# Hyperdiverse, bioactive, and interaction-specific metabolites produced only in co-culture suggest diverse competitors may fuel secondary metabolism of xylarialean fungi

**DOI:** 10.1101/2024.12.10.624342

**Authors:** Mario E.E. Franco, Megan N. Nickerson, Benjamin P. Bowen, Katherine Louie, Trent R. Northen, Jana M. U’Ren

**Author notes:** Sustainable Plant Protection Programme, Institute of Agrifood Research and Technology (IRTA), Lleida, Spain.

## Abstract

Xylariales is one of the largest and most ecologically diverse fungal orders that is well-known for its chemical diversity. Enhanced secondary metabolism of Xylariales taxa is associated with increased gene duplication and horizontal gene transfer (HGT) of biosynthetic gene clusters (BGCs), especially in generalist taxa with both greater saprotrophic abilities and broader host ranges as foliar endophytic symbionts. Thus, one hypothesis for BGC diversification among more generalist fungi is that diverse competitive interactions—in both their free-living and symbiotic life stages with many hosts—may exert selective pressure for HGT and a diverse metabolic repertoire. Here, we used untargeted metabolomics to examine how competition (pairwise co-cultures) between seven xylarialean fungi influenced their metabolite production. Of the >9,000 total features detected, 6,115 and 2,071 were over-represented in co-cultures vs. monocultures, respectively. For each strain, each additional co-culture interaction resulted in an 11-14-fold increase in metabolite richness compared to monocultures, reflecting the limited amount of metabolite overlap among different co-culture combinations. Phylogenetic relatedness and BGC content did not impact the diversity of metabolites produced in co-culture; however, co-cultures between more ecologically distinct fungi elicited the strongest metabolic response. Overall, the diversity, specificity, and putative bioactivity of metabolites over-represented only in co-culture supports the role of widespread and diverse competitive fungal interactions to drive xylarialean metabolic diversification. Additionally, as fungal-produced plant hormones were only detected in co-culture, our results reveal the potential for *in planta* interactions among fungal endophytes to influence the host plant.

**Importance:** Saprotrophic and endophytic xylarialean fungi are among the most prolific producers of bioactive secondary metabolites, with numerous industrial uses as antibiotics, pharmaceuticals, and insecticidal toxins. Fungal secondary metabolites are typically encoded in biosynthetic gene clusters (sets of physically clustered genes), but the products of most clusters are unknown as the genes are not active in typical culture conditions. Co-cultures can help to “turn on” fungal secondary metabolite production, yet factors that can influence co-culture outcomes are largely unknown. Here, we used untargeted metabolomics to assess how differences in genomic content, ecology, and phylogenetic relatedness among seven diverse xylarialean fungal strains impact metabolic production in co-culture. As expected, co-culturing significantly increased metabolite diversity, as well as the abundance of putatively bioactive metabolites. Each new pairwise combination produced different metabolites, indicative of strain-specific responses to competitors. This new information will enable further characterization of the immense biotechnological potential of xylarialean fungi.

## Supplemental Tables for "Hyperdiverse, bioactive, and interaction-specific metabolites produced only in co-culture suggest diverse competitors may fuel secondary metabolism of xylarialean fungi" (part 4 of 7)

### Sheet: Supplemental Table 1 (continued)
Supplemental Table 1. Detailed information on features significantly more abundant in co-culture vs. monoculture comparisons, including hits to the Global Natural Products Social Molecular Networking (GNPS).
4107_-_hf_c18_-_positive_-_188.07038589097047@2.179097627173913	4107	hf_c18	positive	188.07038589097047	2.179097627173913	0.652069	PLVPPLCLBIEYEA-UHFFFAOYSA-N	C1=CC=C2C(=C1)C(=CN2)C=CC(=O)O	3-Indoleacrylic acid	Organoheterocyclic compounds	Indoles and derivatives	Indoles	Tryptophan alkaloids|Phenylpropanoids (C6-C3)	Cinnamic acids and derivatives|Simple indole alkaloids	Alkaloids|Shikimates and Phenylpropanoids	0.238095	0
4107_-_hf_c18_-_positive_-_188.07038589097047@2.179097627173913	4107	hf_c18	positive	188.07038589097047	2.179097627173913	0.629434	N/A	N/A	Spectral Match to Abrine from NIST14	N/A	N/A	N/A	N/A	N/A	N/A	0.238095	0
4110_-_hf_c18_-_negative_-_415.15977982278173@4.186439659340659	4110	hf_c18	negative	415.15977982278173	4.186439659340659	N/A	N/A	N/A	N/A	N/A	N/A	N/A	N/A	N/A	N/A	0.571429	0
4111_-_hf_c18_-_negative_-_466.27534189443736@8.944797146666668	4111	hf_c18	negative	466.27534189443736	8.944797146666668	N/A	N/A	N/A	N/A	N/A	N/A	N/A	N/A	N/A	N/A	0.238095	0.119048
4112_-_hf_c18_-_positive_-_557.0935837017662@9.28400896521739	4112	hf_c18	positive	557.0935837017662	9.28400896521739	N/A	N/A	N/A	N/A	N/A	N/A	N/A	N/A	N/A	N/A	0.190476	0
4113_-_hf_hilicz_-_positive_-_515.2890709950075@4.302137176388889	4113	hf_hilicz	positive	515.2890709950075	4.302137176388889	N/A	N/A	N/A	N/A	N/A	N/A	N/A	N/A	N/A	N/A	0.809524	0
4116_-_hf_c18_-_negative_-_271.15512777296624@4.014793543478262	4116	hf_c18	negative	271.15512777296624	4.014793543478262	N/A	N/A	N/A	N/A	N/A	N/A	N/A	N/A	N/A	N/A	0.333333	0.0238095
4122_-_hf_hilicz_-_positive_-_351.1621932871792@6.13254223875	4122	hf_hilicz	positive	351.1621932871792	6.13254223875	0.550079	CZWCKYRVOZZJNM-UHFFFAOYSA-N	CC12CCC3C(C1CCC2=O)CC=C4C3(CCC(C4)OS(=O)(=O)O)C	3-Dehydroepiandrosterone sulfate	Lipids and lipid-like molecules	Steroids and steroid derivatives	Sulfated steroids	Steroids	Androstane steroids	Terpenoids	0.619048	0
4122_-_hf_hilicz_-_positive_-_351.1621932871792@6.13254223875	4122	hf_hilicz	positive	351.1621932871792	6.13254223875	0.515877	CZWCKYRVOZZJNM-UHFFFAOYSA-N	CC12CCC3C(C1CCC2=O)CC=C4C3(CCC(C4)OS(=O)(=O)O)C	3-Dehydroepiandrosterone sulfate	Lipids and lipid-like molecules	Steroids and steroid derivatives	Sulfated steroids	Steroids	Androstane steroids	Terpenoids	0.619048	0
4122_-_hf_hilicz_-_positive_-_351.1621932871792@6.13254223875	4122	hf_hilicz	positive	351.1621932871792	6.13254223875	0.499501	CZWCKYRVOZZJNM-UHFFFAOYSA-N	CC12CCC3C(C1CCC2=O)CC=C4C3(CCC(C4)OS(=O)(=O)O)C	3-Dehydroepiandrosterone sulfate	Lipids and lipid-like molecules	Steroids and steroid derivatives	Sulfated steroids	Steroids	Androstane steroids	Terpenoids	0.619048	0
4122_-_hf_hilicz_-_positive_-_351.1621932871792@6.13254223875	4122	hf_hilicz	positive	351.1621932871792	6.13254223875	0.479506	CZWCKYRVOZZJNM-UHFFFAOYSA-N	CC12CCC3C(C1CCC2=O)CC=C4C3(CCC(C4)OS(=O)(=O)O)C	3-Dehydroepiandrosterone sulfate	Lipids and lipid-like molecules	Steroids and steroid derivatives	Sulfated steroids	Steroids	Androstane steroids	Terpenoids	0.619048	0
4122_-_hf_hilicz_-_positive_-_351.1621932871792@6.13254223875	4122	hf_hilicz	positive	351.1621932871792	6.13254223875	0.478791	CZWCKYRVOZZJNM-UHFFFAOYSA-N	CC12CCC3C(C1CCC2=O)CC=C4C3(CCC(C4)OS(=O)(=O)O)C	3-Dehydroepiandrosterone sulfate	Lipids and lipid-like molecules	Steroids and steroid derivatives	Sulfated steroids	Steroids	Androstane steroids	Terpenoids	0.619048	0
4122_-_hf_hilicz_-_positive_-_351.1621932871792@6.13254223875	4122	hf_hilicz	positive	351.1621932871792	6.13254223875	0.477201	CZWCKYRVOZZJNM-UHFFFAOYSA-N	CC12CCC3C(C1CCC2=O)CC=C4C3(CCC(C4)OS(=O)(=O)O)C	3-Dehydroepiandrosterone sulfate	Lipids and lipid-like molecules	Steroids and steroid derivatives	Sulfated steroids	Steroids	Androstane steroids	Terpenoids	0.619048	0
4122_-_hf_hilicz_-_positive_-_351.1621932871792@6.13254223875	4122	hf_hilicz	positive	351.1621932871792	6.13254223875	0.455909	CZWCKYRVOZZJNM-UHFFFAOYSA-N	CC12CCC3C(C1CCC2=O)CC=C4C3(CCC(C4)OS(=O)(=O)O)C	3-Dehydroepiandrosterone sulfate	Lipids and lipid-like molecules	Steroids and steroid derivatives	Sulfated steroids	Steroids	Androstane steroids	Terpenoids	0.619048	0
4122_-_hf_hilicz_-_positive_-_351.1621932871792@6.13254223875	4122	hf_hilicz	positive	351.1621932871792	6.13254223875	0.447137	CZWCKYRVOZZJNM-UHFFFAOYSA-N	CC12CCC3C(C1CCC2=O)CC=C4C3(CCC(C4)OS(=O)(=O)O)C	3-Dehydroepiandrosterone sulfate	Lipids and lipid-like molecules	Steroids and steroid derivatives	Sulfated steroids	Steroids	Androstane steroids	Terpenoids	0.619048	0
4122_-_hf_hilicz_-_positive_-_351.1621932871792@6.13254223875	4122	hf_hilicz	positive	351.1621932871792	6.13254223875	0.441576	CZWCKYRVOZZJNM-UHFFFAOYSA-N	CC12CCC3C(C1CCC2=O)CC=C4C3(CCC(C4)OS(=O)(=O)O)C	3-Dehydroepiandrosterone sulfate	Lipids and lipid-like molecules	Steroids and steroid derivatives	Sulfated steroids	Steroids	Androstane steroids	Terpenoids	0.619048	0
4122_-_hf_hilicz_-_positive_-_351.1621932871792@6.13254223875	4122	hf_hilicz	positive	351.1621932871792	6.13254223875	0.434917	CZWCKYRVOZZJNM-UHFFFAOYSA-N	CC12CCC3C(C1CCC2=O)CC=C4C3(CCC(C4)OS(=O)(=O)O)C	3-Dehydroepiandrosterone sulfate	Lipids and lipid-like molecules	Steroids and steroid derivatives	Sulfated steroids	Steroids	Androstane steroids	Terpenoids	0.619048	0
4122_-_hf_hilicz_-_positive_-_351.1621932871792@6.13254223875	4122	hf_hilicz	positive	351.1621932871792	6.13254223875	0.402407	CZWCKYRVOZZJNM-UHFFFAOYSA-N	CC12CCC3C(C1CCC2=O)CC=C4C3(CCC(C4)OS(=O)(=O)O)C	3-Dehydroepiandrosterone sulfate	Lipids and lipid-like molecules	Steroids and steroid derivatives	Sulfated steroids	Steroids	Androstane steroids	Terpenoids	0.619048	0
41233_-_hf_c18_-_positive_-_592.4925823924094@8.78968356707317	41233	hf_c18	positive	592.4925823924094	8.78968356707317	N/A	N/A	N/A	N/A	N/A	N/A	N/A	N/A	N/A	N/A	0.190476	0
4126_-_hf_c18_-_negative_-_327.2176889048871@4.805413709782609	4126	hf_c18	negative	327.2176889048871	4.805413709782609	N/A	N/A	N/A	N/A	N/A	N/A	N/A	N/A	N/A	N/A	0.238095	0
41271_-_hf_hilicz_-_negative_-_413.1641111351627@6.544304876623376	41271	hf_hilicz	negative	413.1641111351627	6.544304876623376	N/A	N/A	N/A	N/A	N/A	N/A	N/A	N/A	N/A	N/A	0.809524	0.0238095
4128_-_hf_c18_-_negative_-_543.2952997034315@5.033977796428572	4128	hf_c18	negative	543.2952997034315	5.033977796428572	N/A	N/A	N/A	N/A	N/A	N/A	N/A	N/A	N/A	N/A	0.47619	0.0238095
4129_-_hf_c18_-_positive_-_638.2147605897217@9.792936405434784	4129	hf_c18	positive	638.2147605897217	9.792936405434784	N/A	N/A	N/A	N/A	N/A	N/A	N/A	N/A	N/A	N/A	0.238095	0
4130_-_hf_c18_-_negative_-_493.26255553183313@8.96466479382716	4130	hf_c18	negative	493.26255553183313	8.96466479382716	N/A	N/A	N/A	N/A	N/A	N/A	N/A	N/A	N/A	N/A	0.285714	0.047619
41324_-_hf_c18_-_positive_-_279.23119791721916@5.592582472826087	41324	hf_c18	positive	279.23119791721916	5.592582472826087	0.83544	CCPPLLJZDQAOHD-UHFFFAOYSA-N	CCCCCC1C(O1)CC=CCCCCCCCC(=O)O	12(13)-Epoxy-9Z-octadecenoic acid	Lipids and lipid-like molecules	Fatty Acyls	Fatty acids and conjugates	Octadecanoids	Other Octadecanoids	Fatty acids	0.190476	0
41324_-_hf_c18_-_positive_-_279.23119791721916@5.592582472826087	41324	hf_c18	positive	279.23119791721916	5.592582472826087	0.791619	CCPPLLJZDQAOHD-FLIBITNWSA-N	CCCCCC1C(O1)C/C=C\CCCCCCCC(=O)O	Spectral Match to 12(13)-Epoxy-9Z-octadecenoic acid from NIST14	Lipids and lipid-like molecules	Fatty Acyls	Fatty acids and conjugates	Octadecanoids	Other Octadecanoids	Fatty acids	0.190476	0
41324_-_hf_c18_-_positive_-_279.23119791721916@5.592582472826087	41324	hf_c18	positive	279.23119791721916	5.592582472826087	0.786463	CCPPLLJZDQAOHD-UHFFFAOYSA-N	CCCCCC1C(O1)CC=CCCCCCCCC(=O)O	12(13)-Epoxy-9Z-octadecenoic acid	Lipids and lipid-like molecules	Fatty Acyls	Fatty acids and conjugates	Octadecanoids	Other Octadecanoids	Fatty acids	0.190476	0
41324_-_hf_c18_-_positive_-_279.23119791721916@5.592582472826087	41324	hf_c18	positive	279.23119791721916	5.592582472826087	0.757237	N/A	N/A	Spectral Match to 12(13)-Epoxy-9Z-octadecenoic acid from NIST14	N/A	N/A	N/A	N/A	N/A	N/A	0.190476	0
41324_-_hf_c18_-_positive_-_279.23119791721916@5.592582472826087	41324	hf_c18	positive	279.23119791721916	5.592582472826087	0.75141	N/A	N/A	Spectral Match to 9(10)-EpOME from NIST14	N/A	N/A	N/A	N/A	N/A	N/A	0.190476	0
41324_-_hf_c18_-_positive_-_279.23119791721916@5.592582472826087	41324	hf_c18	positive	279.23119791721916	5.592582472826087	0.740339	DTOSIQBPPRVQHS-PDBXOOCHSA-N	CC/C=C\C/C=C\C/C=C\CCCCCCCC(=O)O	Massbank:RP030402 ?-linolenic acid|linolenic acid|(9Z,12Z,15Z)-octadeca-9,12,15-trienoic acid	Lipids and lipid-like molecules	Fatty Acyls	Lineolic acids and derivatives	Fatty Acids and Conjugates	Unsaturated fatty acids	Fatty acids	0.190476	0
41324_-_hf_c18_-_positive_-_279.23119791721916@5.592582472826087	41324	hf_c18	positive	279.23119791721916	5.592582472826087	0.732798	FBUKMFOXMZRGRB-UHFFFAOYSA-N	CCCCCC=CCC1C(O1)CCCCCCCC(=O)O	9(10)-Epoxy-12Z-octadecenoic acid	Lipids and lipid-like molecules	Fatty Acyls	Fatty acids and conjugates	Octadecanoids	Other Octadecanoids	Fatty acids	0.190476	0
41324_-_hf_c18_-_positive_-_279.23119791721916@5.592582472826087	41324	hf_c18	positive	279.23119791721916	5.592582472826087	0.709654	FBUKMFOXMZRGRB-UHFFFAOYSA-N	CCCCCC=CCC1C(O1)CCCCCCCC(=O)O	9(10)-Epoxy-12Z-octadecenoic acid	Lipids and lipid-like molecules	Fatty Acyls	Fatty acids and conjugates	Octadecanoids	Other Octadecanoids	Fatty acids	0.190476	0
41324_-_hf_c18_-_positive_-_279.23119791721916@5.592582472826087	41324	hf_c18	positive	279.23119791721916	5.592582472826087	0.708735	CCPPLLJZDQAOHD-UHFFFAOYSA-N	CCCCCC1C(O1)CC=CCCCCCCCC(=O)O	12(13)-Epoxy-9Z-octadecenoic acid	Lipids and lipid-like molecules	Fatty Acyls	Fatty acids and conjugates	Octadecanoids	Other Octadecanoids	Fatty acids	0.190476	0
41324_-_hf_c18_-_positive_-_279.23119791721916@5.592582472826087	41324	hf_c18	positive	279.23119791721916	5.592582472826087	0.700014	CCPPLLJZDQAOHD-FLIBITNWSA-N	CCCCCC1C(O1)C/C=C\CCCCCCCC(=O)O	Spectral Match to 12(13)-Epoxy-9Z-octadecenoic acid from NIST14	Lipids and lipid-like molecules	Fatty Acyls	Fatty acids and conjugates	Octadecanoids	Other Octadecanoids	Fatty acids	0.190476	0
41324_-_hf_c18_-_positive_-_279.23119791721916@5.592582472826087	41324	hf_c18	positive	279.23119791721916	5.592582472826087	0.684023	CCPPLLJZDQAOHD-UHFFFAOYSA-N	CCCCCC1C(O1)CC=CCCCCCCCC(=O)O	12(13)-Epoxy-9Z-octadecenoic acid	Lipids and lipid-like molecules	Fatty Acyls	Fatty acids and conjugates	Octadecanoids	Other Octadecanoids	Fatty acids	0.190476	0
41324_-_hf_c18_-_positive_-_279.23119791721916@5.592582472826087	41324	hf_c18	positive	279.23119791721916	5.592582472826087	0.670368	GQEOLYBERRZZCE-UHFFFAOYSA-N	CCCCCCCCC1OC1C(O)CCCCCCC(O)=O	NCGC00381425-01!8-hydroxy-8-(3-octyloxiran-2-yl)octanoic acid [IIN-based on: CCMSLIB00000846585]	Lipids and lipid-like molecules	Fatty Acyls	Lineolic acids and derivatives	Octadecanoids	Other Octadecanoids	Fatty acids	0.190476	0
41324_-_hf_c18_-_positive_-_279.23119791721916@5.592582472826087	41324	hf_c18	positive	279.23119791721916	5.592582472826087	0.65162	FBUKMFOXMZRGRB-UHFFFAOYSA-N	CCCCCC=CCC1C(O1)CCCCCCCC(=O)O	9(10)-Epoxy-12Z-octadecenoic acid	Lipids and lipid-like molecules	Fatty Acyls	Fatty acids and conjugates	Octadecanoids	Other Octadecanoids	Fatty acids	0.190476	0
41324_-_hf_c18_-_positive_-_279.23119791721916@5.592582472826087	41324	hf_c18	positive	279.23119791721916	5.592582472826087	0.651534	FBUKMFOXMZRGRB-YFHOEESVSA-N	CCCCC/C=C\CC1C(O1)CCCCCCCC(=O)O	Spectral Match to 9(10)-EpOME from NIST14	Lipids and lipid-like molecules	Fatty Acyls	Fatty acids and conjugates	Octadecanoids	Other Octadecanoids	Fatty acids	0.190476	0
41324_-_hf_c18_-_positive_-_279.23119791721916@5.592582472826087	41324	hf_c18	positive	279.23119791721916	5.592582472826087	0.634916	FBUKMFOXMZRGRB-UHFFFAOYSA-N	CCCCCC=CCC1C(O1)CCCCCCCC(=O)O	9(10)-Epoxy-12Z-octadecenoic acid	Lipids and lipid-like molecules	Fatty Acyls	Fatty acids and conjugates	Octadecanoids	Other Octadecanoids	Fatty acids	0.190476	0
41324_-_hf_c18_-_positive_-_279.23119791721916@5.592582472826087	41324	hf_c18	positive	279.23119791721916	5.592582472826087	0.625749	CCPPLLJZDQAOHD-UHFFFAOYSA-N	CCCCCC1C(O1)CC=CCCCCCCCC(=O)O	12(13)-Epoxy-9Z-octadecenoic acid	Lipids and lipid-like molecules	Fatty Acyls	Fatty acids and conjugates	Octadecanoids	Other Octadecanoids	Fatty acids	0.190476	0
41324_-_hf_c18_-_positive_-_279.23119791721916@5.592582472826087	41324	hf_c18	positive	279.23119791721916	5.592582472826087	0.622464	CCPPLLJZDQAOHD-UHFFFAOYSA-N	CCCCCC1C(O1)CC=CCCCCCCCC(=O)O	12(13)-Epoxy-9Z-octadecenoic acid	Lipids and lipid-like molecules	Fatty Acyls	Fatty acids and conjugates	Octadecanoids	Other Octadecanoids	Fatty acids	0.190476	0
41324_-_hf_c18_-_positive_-_279.23119791721916@5.592582472826087	41324	hf_c18	positive	279.23119791721916	5.592582472826087	0.594475	FBUKMFOXMZRGRB-UHFFFAOYSA-N	CCCCCC=CCC1C(O1)CCCCCCCC(=O)O	9(10)-Epoxy-12Z-octadecenoic acid	Lipids and lipid-like molecules	Fatty Acyls	Fatty acids and conjugates	Octadecanoids	Other Octadecanoids	Fatty acids	0.190476	0
41324_-_hf_c18_-_positive_-_279.23119791721916@5.592582472826087	41324	hf_c18	positive	279.23119791721916	5.592582472826087	0.564939	FBUKMFOXMZRGRB-UHFFFAOYSA-N	CCCCCC=CCC1C(O1)CCCCCCCC(=O)O	9(10)-Epoxy-12Z-octadecenoic acid	Lipids and lipid-like molecules	Fatty Acyls	Fatty acids and conjugates	Octadecanoids	Other Octadecanoids	Fatty acids	0.190476	0
41324_-_hf_c18_-_positive_-_279.23119791721916@5.592582472826087	41324	hf_c18	positive	279.23119791721916	5.592582472826087	0.561332	DTOSIQBPPRVQHS-PDBXOOCHSA-N	CC/C=C\C/C=C\C/C=C\CCCCCCCC(=O)O	Massbank:RP030403 ?-linolenic acid|linolenic acid|(9Z,12Z,15Z)-octadeca-9,12,15-trienoic acid	Lipids and lipid-like molecules	Fatty Acyls	Lineolic acids and derivatives	Fatty Acids and Conjugates	Unsaturated fatty acids	Fatty acids	0.190476	0
41324_-_hf_c18_-_positive_-_279.23119791721916@5.592582472826087	41324	hf_c18	positive	279.23119791721916	5.592582472826087	0.555387	FBUKMFOXMZRGRB-UHFFFAOYSA-N	CCCCCC=CCC1C(O1)CCCCCCCC(=O)O	9(10)-Epoxy-12Z-octadecenoic acid	Lipids and lipid-like molecules	Fatty Acyls	Fatty acids and conjugates	Octadecanoids	Other Octadecanoids	Fatty acids	0.190476	0
41324_-_hf_c18_-_positive_-_279.23119791721916@5.592582472826087	41324	hf_c18	positive	279.23119791721916	5.592582472826087	0.553213	DTOSIQBPPRVQHS-PDBXOOCHSA-N	CC/C=C\C/C=C\C/C=C\CCCCCCCC(=O)O	Massbank:RP030401 ?-linolenic acid|linolenic acid|(9Z,12Z,15Z)-octadeca-9,12,15-trienoic acid	Lipids and lipid-like molecules	Fatty Acyls	Lineolic acids and derivatives	Fatty Acids and Conjugates	Unsaturated fatty acids	Fatty acids	0.190476	0
41324_-_hf_c18_-_positive_-_279.23119791721916@5.592582472826087	41324	hf_c18	positive	279.23119791721916	5.592582472826087	0.548369	CCPPLLJZDQAOHD-UHFFFAOYSA-N	CCCCCC1C(O1)CC=CCCCCCCCC(=O)O	12(13)-Epoxy-9Z-octadecenoic acid	Lipids and lipid-like molecules	Fatty Acyls	Fatty acids and conjugates	Octadecanoids	Other Octadecanoids	Fatty acids	0.190476	0
41324_-_hf_c18_-_positive_-_279.23119791721916@5.592582472826087	41324	hf_c18	positive	279.23119791721916	5.592582472826087	0.541726	FBUKMFOXMZRGRB-UHFFFAOYSA-N	CCCCCC=CCC1C(O1)CCCCCCCC(=O)O	9(10)-Epoxy-12Z-octadecenoic acid	Lipids and lipid-like molecules	Fatty Acyls	Fatty acids and conjugates	Octadecanoids	Other Octadecanoids	Fatty acids	0.190476	0
41324_-_hf_c18_-_positive_-_279.23119791721916@5.592582472826087	41324	hf_c18	positive	279.23119791721916	5.592582472826087	0.507961	CCPPLLJZDQAOHD-UHFFFAOYSA-N	CCCCCC1C(O1)CC=CCCCCCCCC(=O)O	12(13)-Epoxy-9Z-octadecenoic acid	Lipids and lipid-like molecules	Fatty Acyls	Fatty acids and conjugates	Octadecanoids	Other Octadecanoids	Fatty acids	0.190476	0
41324_-_hf_c18_-_positive_-_279.23119791721916@5.592582472826087	41324	hf_c18	positive	279.23119791721916	5.592582472826087	0.506647	FBUKMFOXMZRGRB-UHFFFAOYSA-N	CCCCCC=CCC1C(O1)CCCCCCCC(=O)O	9(10)-Epoxy-12Z-octadecenoic acid	Lipids and lipid-like molecules	Fatty Acyls	Fatty acids and conjugates	Octadecanoids	Other Octadecanoids	Fatty acids	0.190476	0
41324_-_hf_c18_-_positive_-_279.23119791721916@5.592582472826087	41324	hf_c18	positive	279.23119791721916	5.592582472826087	0.473006	CCPPLLJZDQAOHD-UHFFFAOYSA-N	CCCCCC1C(O1)CC=CCCCCCCCC(=O)O	12(13)-Epoxy-9Z-octadecenoic acid	Lipids and lipid-like molecules	Fatty Acyls	Fatty acids and conjugates	Octadecanoids	Other Octadecanoids	Fatty acids	0.190476	0
41324_-_hf_c18_-_positive_-_279.23119791721916@5.592582472826087	41324	hf_c18	positive	279.23119791721916	5.592582472826087	0.467452	VZCCETWTMQHEPK-QNEBEIHSSA-N	CCCCC\C=C/C\C=C/C\C=C/CCCCC(O)=O	Massbank:RP014302 gamma-Linolenic acid|(6Z,9Z,12Z)-octadeca-6,9,12-trienoic acid	Lipids and lipid-like molecules	Fatty Acyls	Lineolic acids and derivatives	Fatty Acids and Conjugates	Unsaturated fatty acids	Fatty acids	0.190476	0
41324_-_hf_c18_-_positive_-_279.23119791721916@5.592582472826087	41324	hf_c18	positive	279.23119791721916	5.592582472826087	0.461576	N/A	N/A	Spectral Match to Pinolenic acid from NIST14	N/A	N/A	N/A	N/A	N/A	N/A	0.190476	0
41324_-_hf_c18_-_positive_-_279.23119791721916@5.592582472826087	41324	hf_c18	positive	279.23119791721916	5.592582472826087	0.455606	HXQHFNIKBKZGRP-URPRIDOGSA-N	CCCCC/C=C\C/C=C\CC/C=C\CCCC(=O)O	Spectral Match to Pinolenic acid from NIST14	Lipids and lipid-like molecules	Fatty Acyls	Lineolic acids and derivatives	Fatty Acids and Conjugates	Unsaturated fatty acids	Fatty acids	0.190476	0
41324_-_hf_c18_-_positive_-_279.23119791721916@5.592582472826087	41324	hf_c18	positive	279.23119791721916	5.592582472826087	0.429339	HXQHFNIKBKZGRP-UHFFFAOYSA-N	CCCCCC=CCC=CCCC=CCCCC(=O)O	Pinolenic acid	Lipids and lipid-like molecules	Fatty Acyls	Lineolic acids and derivatives	Fatty Acids and Conjugates	Unsaturated fatty acids	Fatty acids	0.190476	0
41324_-_hf_c18_-_positive_-_279.23119791721916@5.592582472826087	41324	hf_c18	positive	279.23119791721916	5.592582472826087	0.424468	HXQHFNIKBKZGRP-UHFFFAOYSA-N	CCCCCC=CCC=CCCC=CCCCC(=O)O	Pinolenic acid	Lipids and lipid-like molecules	Fatty Acyls	Lineolic acids and derivatives	Fatty Acids and Conjugates	Unsaturated fatty acids	Fatty acids	0.190476	0
4133_-_hf_c18_-_negative_-_658.3909689629136@7.5041585575	4133	hf_c18	negative	658.3909689629136	7.5041585575	N/A	N/A	N/A	N/A	N/A	N/A	N/A	N/A	N/A	N/A	0.285714	0.0238095
41338_-_hf_c18_-_positive_-_571.4323302872456@8.75278595632184	41338	hf_c18	positive	571.4323302872456	8.75278595632184	N/A	N/A	N/A	N/A	N/A	N/A	N/A	N/A	N/A	N/A	0.285714	0
4135_-_hf_c18_-_negative_-_464.13543088455316@7.520601639772729	4135	hf_c18	negative	464.13543088455316	7.520601639772729	N/A	N/A	N/A	N/A	N/A	N/A	N/A	N/A	N/A	N/A	0.285714	0
41352_-_hf_c18_-_positive_-_538.3130664895577@8.963486910975607	41352	hf_c18	positive	538.3130664895577	8.963486910975607	N/A	N/A	N/A	N/A	N/A	N/A	N/A	N/A	N/A	N/A	0.285714	0
41353_-_hf_c18_-_negative_-_730.5033372472154@7.629373212195123	41353	hf_c18	negative	730.5033372472154	7.629373212195123	N/A	N/A	N/A	N/A	N/A	N/A	N/A	N/A	N/A	N/A	0.285714	0
41362_-_hf_c18_-_positive_-_370.1617500654423@6.028433155696203	41362	hf_c18	positive	370.1617500654423	6.028433155696203	N/A	N/A	N/A	N/A	N/A	N/A	N/A	N/A	N/A	N/A	0.285714	0
4138_-_hf_c18_-_negative_-_650.3682840746197@8.930976954666663	4138	hf_c18	negative	650.3682840746197	8.930976954666663	N/A	N/A	N/A	N/A	N/A	N/A	N/A	N/A	N/A	N/A	0.428571	0.047619
41383_-_hf_c18_-_negative_-_477.322360060651@4.763749977647058	41383	hf_c18	negative	477.322360060651	4.763749977647058	N/A	N/A	N/A	N/A	N/A	N/A	N/A	N/A	N/A	N/A	0.571429	0
4140_-_hf_c18_-_positive_-_205.0679427974713@0.37352952315217414	4140	hf_c18	positive	205.0679427974713	0.37352952315217414	N/A	N/A	N/A	N/A	N/A	N/A	N/A	N/A	N/A	N/A	0.47619	0
4142_-_hf_c18_-_negative_-_544.2658988506525@6.021322545555555	4142	hf_c18	negative	544.2658988506525	6.021322545555555	N/A	N/A	N/A	N/A	N/A	N/A	N/A	N/A	N/A	N/A	0.333333	0
4143_-_hf_c18_-_negative_-_325.31128188781514@8.733394171232877	4143	hf_c18	negative	325.31128188781514	8.733394171232877	N/A	N/A	N/A	N/A	N/A	N/A	N/A	N/A	N/A	N/A	0.0952381	0.190476
4144_-_hf_c18_-_negative_-_483.1949873178648@7.499899549397591	4144	hf_c18	negative	483.1949873178648	7.499899549397591	N/A	N/A	N/A	N/A	N/A	N/A	N/A	N/A	N/A	N/A	0.285714	0
41445_-_hf_c18_-_positive_-_974.6729224695033@10.20785832051282	41445	hf_c18	positive	974.6729224695033	10.20785832051282	N/A	N/A	N/A	N/A	N/A	N/A	N/A	N/A	N/A	N/A	0.285714	0.0238095
41459_-_hf_c18_-_positive_-_372.52603920276727@6.172024459374999	41459	hf_c18	positive	372.52603920276727	6.172024459374999	N/A	N/A	N/A	N/A	N/A	N/A	N/A	N/A	N/A	N/A	0.238095	0.047619
41469_-_hf_c18_-_negative_-_489.32175180880694@8.962025874712644	41469	hf_c18	negative	489.32175180880694	8.962025874712644	N/A	N/A	N/A	N/A	N/A	N/A	N/A	N/A	N/A	N/A	0.285714	0.047619
4147_-_hf_c18_-_negative_-_421.3299801547884@9.132041552500002	4147	hf_c18	negative	421.3299801547884	9.132041552500002	N/A	N/A	N/A	N/A	N/A	N/A	N/A	N/A	N/A	N/A	0.190476	0.0714286
41480_-_hf_c18_-_positive_-_267.2312921918953@7.254900763043479	41480	hf_c18	positive	267.2312921918953	7.254900763043479	0.465487	FYQGBXGJFWXIPP-UHFFFAOYSA-N	CCOC(=O)C=C(C)C=CCC(C)CCCC(C)C	S-Hydroprene	Lipids and lipid-like molecules	Prenol lipids	Sesquiterpenoids	Sesquiterpenoids	Farnesane sesquiterpenoids	Terpenoids	0.238095	0
41480_-_hf_c18_-_positive_-_267.2312921918953@7.254900763043479	41480	hf_c18	positive	267.2312921918953	7.254900763043479	0.457904	FYQGBXGJFWXIPP-UHFFFAOYSA-N	CCOC(=O)C=C(C)C=CCC(C)CCCC(C)C	S-Hydroprene	Lipids and lipid-like molecules	Prenol lipids	Sesquiterpenoids	Sesquiterpenoids	Farnesane sesquiterpenoids	Terpenoids	0.238095	0
41480_-_hf_c18_-_positive_-_267.2312921918953@7.254900763043479	41480	hf_c18	positive	267.2312921918953	7.254900763043479	0.431141	FYQGBXGJFWXIPP-UHFFFAOYSA-N	CCOC(=O)C=C(C)C=CCC(C)CCCC(C)C	S-Hydroprene	Lipids and lipid-like molecules	Prenol lipids	Sesquiterpenoids	Sesquiterpenoids	Farnesane sesquiterpenoids	Terpenoids	0.238095	0
41480_-_hf_c18_-_positive_-_267.2312921918953@7.254900763043479	41480	hf_c18	positive	267.2312921918953	7.254900763043479	0.408242	FYQGBXGJFWXIPP-UHFFFAOYSA-N	CCOC(=O)C=C(C)C=CCC(C)CCCC(C)C	S-Hydroprene	Lipids and lipid-like molecules	Prenol lipids	Sesquiterpenoids	Sesquiterpenoids	Farnesane sesquiterpenoids	Terpenoids	0.238095	0
41480_-_hf_c18_-_positive_-_267.2312921918953@7.254900763043479	41480	hf_c18	positive	267.2312921918953	7.254900763043479	0.400409	FYQGBXGJFWXIPP-UHFFFAOYSA-N	CCOC(=O)C=C(C)C=CCC(C)CCCC(C)C	S-Hydroprene	Lipids and lipid-like molecules	Prenol lipids	Sesquiterpenoids	Sesquiterpenoids	Farnesane sesquiterpenoids	Terpenoids	0.238095	0
4149_-_hf_c18_-_negative_-_319.157943053018@4.484976279347826	4149	hf_c18	negative	319.157943053018	4.484976279347826	N/A	N/A	N/A	N/A	N/A	N/A	N/A	N/A	N/A	N/A	0.666667	0
41511_-_hf_c18_-_positive_-_180.0308199700581@2.5351104119565226	41511	hf_c18	positive	180.0308199700581	2.5351104119565226	N/A	N/A	N/A	N/A	N/A	N/A	N/A	N/A	N/A	N/A	0.333333	0
41521_-_hf_c18_-_positive_-_421.16313054085845@4.7633217333333375	41521	hf_c18	positive	421.16313054085845	4.7633217333333375	N/A	N/A	N/A	N/A	N/A	N/A	N/A	N/A	N/A	N/A	0.47619	0.119048
41528_-_hf_c18_-_positive_-_351.1617790589551@4.53565889102564	41528	hf_c18	positive	351.1617790589551	4.53565889102564	0.548866	CZWCKYRVOZZJNM-UHFFFAOYSA-N	CC12CCC3C(C1CCC2=O)CC=C4C3(CCC(C4)OS(=O)(=O)O)C	3-Dehydroepiandrosterone sulfate	Lipids and lipid-like molecules	Steroids and steroid derivatives	Sulfated steroids	Steroids	Androstane steroids	Terpenoids	0.619048	0
41528_-_hf_c18_-_positive_-_351.1617790589551@4.53565889102564	41528	hf_c18	positive	351.1617790589551	4.53565889102564	0.522108	CZWCKYRVOZZJNM-UHFFFAOYSA-N	CC12CCC3C(C1CCC2=O)CC=C4C3(CCC(C4)OS(=O)(=O)O)C	3-Dehydroepiandrosterone sulfate	Lipids and lipid-like molecules	Steroids and steroid derivatives	Sulfated steroids	Steroids	Androstane steroids	Terpenoids	0.619048	0
41528_-_hf_c18_-_positive_-_351.1617790589551@4.53565889102564	41528	hf_c18	positive	351.1617790589551	4.53565889102564	0.476544	CZWCKYRVOZZJNM-UHFFFAOYSA-N	CC12CCC3C(C1CCC2=O)CC=C4C3(CCC(C4)OS(=O)(=O)O)C	3-Dehydroepiandrosterone sulfate	Lipids and lipid-like molecules	Steroids and steroid derivatives	Sulfated steroids	Steroids	Androstane steroids	Terpenoids	0.619048	0
41528_-_hf_c18_-_positive_-_351.1617790589551@4.53565889102564	41528	hf_c18	positive	351.1617790589551	4.53565889102564	0.467388	CZWCKYRVOZZJNM-UHFFFAOYSA-N	CC12CCC3C(C1CCC2=O)CC=C4C3(CCC(C4)OS(=O)(=O)O)C	3-Dehydroepiandrosterone sulfate	Lipids and lipid-like molecules	Steroids and steroid derivatives	Sulfated steroids	Steroids	Androstane steroids	Terpenoids	0.619048	0
41528_-_hf_c18_-_positive_-_351.1617790589551@4.53565889102564	41528	hf_c18	positive	351.1617790589551	4.53565889102564	0.451993	CZWCKYRVOZZJNM-UHFFFAOYSA-N	CC12CCC3C(C1CCC2=O)CC=C4C3(CCC(C4)OS(=O)(=O)O)C	3-Dehydroepiandrosterone sulfate	Lipids and lipid-like molecules	Steroids and steroid derivatives	Sulfated steroids	Steroids	Androstane steroids	Terpenoids	0.619048	0
41528_-_hf_c18_-_positive_-_351.1617790589551@4.53565889102564	41528	hf_c18	positive	351.1617790589551	4.53565889102564	0.446345	CZWCKYRVOZZJNM-UHFFFAOYSA-N	CC12CCC3C(C1CCC2=O)CC=C4C3(CCC(C4)OS(=O)(=O)O)C	3-Dehydroepiandrosterone sulfate	Lipids and lipid-like molecules	Steroids and steroid derivatives	Sulfated steroids	Steroids	Androstane steroids	Terpenoids	0.619048	0
41528_-_hf_c18_-_positive_-_351.1617790589551@4.53565889102564	41528	hf_c18	positive	351.1617790589551	4.53565889102564	0.442609	CZWCKYRVOZZJNM-UHFFFAOYSA-N	CC12CCC3C(C1CCC2=O)CC=C4C3(CCC(C4)OS(=O)(=O)O)C	3-Dehydroepiandrosterone sulfate	Lipids and lipid-like molecules	Steroids and steroid derivatives	Sulfated steroids	Steroids	Androstane steroids	Terpenoids	0.619048	0
41528_-_hf_c18_-_positive_-_351.1617790589551@4.53565889102564	41528	hf_c18	positive	351.1617790589551	4.53565889102564	0.44056	CZWCKYRVOZZJNM-UHFFFAOYSA-N	CC12CCC3C(C1CCC2=O)CC=C4C3(CCC(C4)OS(=O)(=O)O)C	3-Dehydroepiandrosterone sulfate	Lipids and lipid-like molecules	Steroids and steroid derivatives	Sulfated steroids	Steroids	Androstane steroids	Terpenoids	0.619048	0
41528_-_hf_c18_-_positive_-_351.1617790589551@4.53565889102564	41528	hf_c18	positive	351.1617790589551	4.53565889102564	0.422482	CZWCKYRVOZZJNM-UHFFFAOYSA-N	CC12CCC3C(C1CCC2=O)CC=C4C3(CCC(C4)OS(=O)(=O)O)C	3-Dehydroepiandrosterone sulfate	Lipids and lipid-like molecules	Steroids and steroid derivatives	Sulfated steroids	Steroids	Androstane steroids	Terpenoids	0.619048	0
41528_-_hf_c18_-_positive_-_351.1617790589551@4.53565889102564	41528	hf_c18	positive	351.1617790589551	4.53565889102564	0.418453	CZWCKYRVOZZJNM-UHFFFAOYSA-N	CC12CCC3C(C1CCC2=O)CC=C4C3(CCC(C4)OS(=O)(=O)O)C	3-Dehydroepiandrosterone sulfate	Lipids and lipid-like molecules	Steroids and steroid derivatives	Sulfated steroids	Steroids	Androstane steroids	Terpenoids	0.619048	0
41529_-_hf_c18_-_negative_-_327.14490990181145@3.361295361956522	41529	hf_c18	negative	327.14490990181145	3.361295361956522	N/A	N/A	N/A	N/A	N/A	N/A	N/A	N/A	N/A	N/A	0.333333	0
4153_-_hf_c18_-_negative_-_427.3217658003527@8.972085091764702	4153	hf_c18	negative	427.3217658003527	8.972085091764702	N/A	N/A	N/A	N/A	N/A	N/A	N/A	N/A	N/A	N/A	0.285714	0.047619
4155_-_hf_hilicz_-_positive_-_145.10116310784124@4.535136373863636	4155	hf_hilicz	positive	145.10116310784124	4.535136373863636	N/A	N/A	N/A	N/A	N/A	N/A	N/A	N/A	N/A	N/A	0.333333	0
41561_-_hf_c18_-_positive_-_413.1617915676725@3.9674328873417712	41561	hf_c18	positive	413.1617915676725	3.9674328873417712	N/A	N/A	N/A	N/A	N/A	N/A	N/A	N/A	N/A	N/A	0.666667	0
41563_-_hf_c18_-_positive_-_481.2915121477989@6.446641180459769	41563	hf_c18	positive	481.2915121477989	6.446641180459769	N/A	N/A	N/A	N/A	N/A	N/A	N/A	N/A	N/A	N/A	0.190476	0
41605_-_hf_c18_-_positive_-_155.085297021815@4.829224449999999	41605	hf_c18	positive	155.085297021815	4.829224449999999	N/A	N/A	N/A	N/A	N/A	N/A	N/A	N/A	N/A	N/A	0.0952381	0.047619
4162_-_hf_c18_-_negative_-_543.290177907701@8.945270206976744	4162	hf_c18	negative	543.290177907701	8.945270206976744	N/A	N/A	N/A	N/A	N/A	N/A	N/A	N/A	N/A	N/A	0.0952381	0.142857
41624_-_hf_c18_-_negative_-_934.548953979328@8.883065352631581	41624	hf_c18	negative	934.548953979328	8.883065352631581	N/A	N/A	N/A	N/A	N/A	N/A	N/A	N/A	N/A	N/A	0.47619	0.0714286
4163_-_hf_c18_-_negative_-_457.29616070277814@5.587714777380953	4163	hf_c18	negative	457.29616070277814	5.587714777380953	N/A	N/A	N/A	N/A	N/A	N/A	N/A	N/A	N/A	N/A	0.428571	0.0238095
4164_-_hf_c18_-_negative_-_529.2751936931844@8.791752102564104	4164	hf_c18	negative	529.2751936931844	8.791752102564104	N/A	N/A	N/A	N/A	N/A	N/A	N/A	N/A	N/A	N/A	0.142857	0.285714
41640_-_hf_c18_-_positive_-_280.2346902045227@7.17610968021978	41640	hf_c18	positive	280.2346902045227	7.17610968021978	N/A	N/A	N/A	N/A	N/A	N/A	N/A	N/A	N/A	N/A	0.47619	0
41654_-_hf_c18_-_positive_-_435.2860166607538@7.829321648235294	41654	hf_c18	positive	435.2860166607538	7.829321648235294	N/A	N/A	N/A	N/A	N/A	N/A	N/A	N/A	N/A	N/A	0.238095	0
4168_-_hf_c18_-_negative_-_690.5813993649421@9.143037239759032	4168	hf_c18	negative	690.5813993649421	9.143037239759032	N/A	N/A	N/A	N/A	N/A	N/A	N/A	N/A	N/A	N/A	0.285714	0.047619
41690_-_hf_c18_-_positive_-_309.24160569475634@7.4584763022471945	41690	hf_c18	positive	309.24160569475634	7.4584763022471945	N/A	N/A	N/A	N/A	N/A	N/A	N/A	N/A	N/A	N/A	0.238095	0
4170_-_hf_c18_-_positive_-_150.05814392839477@0.5215172257317074	4170	hf_c18	positive	150.05814392839477	0.5215172257317074	0.930793	FFEARJCKVFRZRR-UHFFFAOYSA-N	CSCCC(C(=O)O)N	L-Methionine	Organic acids and derivatives	Carboxylic acids and derivatives	Amino acids, peptides, and analogues	Small peptides	Aminoacids	Amino acids and Peptides	0.333333	0.047619
4170_-_hf_c18_-_positive_-_150.05814392839477@0.5215172257317074	4170	hf_c18	positive	150.05814392839477	0.5215172257317074	0.92236	FFEARJCKVFRZRR-UHFFFAOYSA-N	CSCCC(C(=O)O)N	Massbank:PB000442 Methionine|2-amino-4-methylsulfanylbutanoic acid	Organic acids and derivatives	Carboxylic acids and derivatives	Amino acids, peptides, and analogues	Small peptides	Aminoacids	Amino acids and Peptides	0.333333	0.047619
4170_-_hf_c18_-_positive_-_150.05814392839477@0.5215172257317074	4170	hf_c18	positive	150.05814392839477	0.5215172257317074	0.921442	FFEARJCKVFRZRR-UHFFFAOYSA-N	CSCCC(C(=O)O)N	L-Methionine	Organic acids and derivatives	Carboxylic acids and derivatives	Amino acids, peptides, and analogues	Small peptides	Aminoacids	Amino acids and Peptides	0.333333	0.047619
4170_-_hf_c18_-_positive_-_150.05814392839477@0.5215172257317074	4170	hf_c18	positive	150.05814392839477	0.5215172257317074	0.909408	FFEARJCKVFRZRR-UHFFFAOYSA-N	CSCCC(C(=O)O)N	Methionine	Organic acids and derivatives	Carboxylic acids and derivatives	Amino acids, peptides, and analogues	Small peptides	Aminoacids	Amino acids and Peptides	0.333333	0.047619
4170_-_hf_c18_-_positive_-_150.05814392839477@0.5215172257317074	4170	hf_c18	positive	150.05814392839477	0.5215172257317074	0.908699	N/A	N/A	Spectral Match to L-Methionine from NIST14	N/A	N/A	N/A	N/A	N/A	N/A	0.333333	0.047619
4170_-_hf_c18_-_positive_-_150.05814392839477@0.5215172257317074	4170	hf_c18	positive	150.05814392839477	0.5215172257317074	0.895243	FFEARJCKVFRZRR-UHFFFAOYSA-N	CSCCC(C(=O)O)N	L-Methionine	Organic acids and derivatives	Carboxylic acids and derivatives	Amino acids, peptides, and analogues	Small peptides	Aminoacids	Amino acids and Peptides	0.333333	0.047619
4170_-_hf_c18_-_positive_-_150.05814392839477@0.5215172257317074	4170	hf_c18	positive	150.05814392839477	0.5215172257317074	0.893672	FFEARJCKVFRZRR-BYPYZUCNSA-N	CSCC[C@H](N)C(O)=O	METHIONINE	Organic acids and derivatives	Carboxylic acids and derivatives	Amino acids, peptides, and analogues	Small peptides	Aminoacids	Amino acids and Peptides	0.333333	0.047619
4170_-_hf_c18_-_positive_-_150.05814392839477@0.5215172257317074	4170	hf_c18	positive	150.05814392839477	0.5215172257317074	0.88692	FFEARJCKVFRZRR-UHFFFAOYSA-N	CSCCC(C(=O)O)N	L-Methionine	Organic acids and derivatives	Carboxylic acids and derivatives	Amino acids, peptides, and analogues	Small peptides	Aminoacids	Amino acids and Peptides	0.333333	0.047619
4170_-_hf_c18_-_positive_-_150.05814392839477@0.5215172257317074	4170	hf_c18	positive	150.05814392839477	0.5215172257317074	0.879224	FFEARJCKVFRZRR-UHFFFAOYSA-N	CSCCC(C(=O)O)N	L-Methionine	Organic acids and derivatives	Carboxylic acids and derivatives	Amino acids, peptides, and analogues	Small peptides	Aminoacids	Amino acids and Peptides	0.333333	0.047619
4170_-_hf_c18_-_positive_-_150.05814392839477@0.5215172257317074	4170	hf_c18	positive	150.05814392839477	0.5215172257317074	0.873662	FFEARJCKVFRZRR-BYPYZUCNSA-N	CSCC[C@@H](C(=O)O)N	Spectral Match to L-Methionine from NIST14	Organic acids and derivatives	Carboxylic acids and derivatives	Amino acids, peptides, and analogues	Small peptides	Aminoacids	Amino acids and Peptides	0.333333	0.047619
4170_-_hf_c18_-_positive_-_150.05814392839477@0.5215172257317074	4170	hf_c18	positive	150.05814392839477	0.5215172257317074	0.867242	FFEARJCKVFRZRR-UHFFFAOYSA-N	CSCCC(C(=O)O)N	L-Methionine	Organic acids and derivatives	Carboxylic acids and derivatives	Amino acids, peptides, and analogues	Small peptides	Aminoacids	Amino acids and Peptides	0.333333	0.047619
4170_-_hf_c18_-_positive_-_150.05814392839477@0.5215172257317074	4170	hf_c18	positive	150.05814392839477	0.5215172257317074	0.857607	FFEARJCKVFRZRR-UHFFFAOYSA-N	CSCCC(C(=O)O)N	L-Methionine	Organic acids and derivatives	Carboxylic acids and derivatives	Amino acids, peptides, and analogues	Small peptides	Aminoacids	Amino acids and Peptides	0.333333	0.047619
4170_-_hf_c18_-_positive_-_150.05814392839477@0.5215172257317074	4170	hf_c18	positive	150.05814392839477	0.5215172257317074	0.853512	FFEARJCKVFRZRR-UHFFFAOYSA-N	CSCCC(C(=O)O)N	L-METHIONINE	Organic acids and derivatives	Carboxylic acids and derivatives	Amino acids, peptides, and analogues	Small peptides	Aminoacids	Amino acids and Peptides	0.333333	0.047619
4170_-_hf_c18_-_positive_-_150.05814392839477@0.5215172257317074	4170	hf_c18	positive	150.05814392839477	0.5215172257317074	0.853305	FFEARJCKVFRZRR-UHFFFAOYSA-N	CSCCC(C(=O)O)N	L-Methionine	Organic acids and derivatives	Carboxylic acids and derivatives	Amino acids, peptides, and analogues	Small peptides	Aminoacids	Amino acids and Peptides	0.333333	0.047619
4170_-_hf_c18_-_positive_-_150.05814392839477@0.5215172257317074	4170	hf_c18	positive	150.05814392839477	0.5215172257317074	0.841185	N/A	N/A	Methionine	N/A	N/A	N/A	N/A	N/A	N/A	0.333333	0.047619
4170_-_hf_c18_-_positive_-_150.05814392839477@0.5215172257317074	4170	hf_c18	positive	150.05814392839477	0.5215172257317074	0.833514	FFEARJCKVFRZRR-BYPYZUCNSA-N	CSCC[C@H](N)C(O)=O	Methionine - 50.00 eV	Organic acids and derivatives	Carboxylic acids and derivatives	Amino acids, peptides, and analogues	Small peptides	Aminoacids	Amino acids and Peptides	0.333333	0.047619
4170_-_hf_c18_-_positive_-_150.05814392839477@0.5215172257317074	4170	hf_c18	positive	150.05814392839477	0.5215172257317074	0.827327	N/A	N/A	ReSpect:PM018189 Methionine	N/A	N/A	N/A	N/A	N/A	N/A	0.333333	0.047619
4170_-_hf_c18_-_positive_-_150.05814392839477@0.5215172257317074	4170	hf_c18	positive	150.05814392839477	0.5215172257317074	0.824691	FFEARJCKVFRZRR-BYPYZUCNSA-N	CSCC[C@H](N)C(O)=O	Methionine - 60.00 eV	Organic acids and derivatives	Carboxylic acids and derivatives	Amino acids, peptides, and analogues	Small peptides	Aminoacids	Amino acids and Peptides	0.333333	0.047619
4170_-_hf_c18_-_positive_-_150.05814392839477@0.5215172257317074	4170	hf_c18	positive	150.05814392839477	0.5215172257317074	0.812589	FFEARJCKVFRZRR-UHFFFAOYSA-N	CSCCC(C(=O)O)N	L-Methionine	Organic acids and derivatives	Carboxylic acids and derivatives	Amino acids, peptides, and analogues	Small peptides	Aminoacids	Amino acids and Peptides	0.333333	0.047619
4170_-_hf_c18_-_positive_-_150.05814392839477@0.5215172257317074	4170	hf_c18	positive	150.05814392839477	0.5215172257317074	0.80824	FFEARJCKVFRZRR-UHFFFAOYSA-N	CSCCC(C(=O)O)N	L-Methionine	Organic acids and derivatives	Carboxylic acids and derivatives	Amino acids, peptides, and analogues	Small peptides	Aminoacids	Amino acids and Peptides	0.333333	0.047619
4170_-_hf_c18_-_positive_-_150.05814392839477@0.5215172257317074	4170	hf_c18	positive	150.05814392839477	0.5215172257317074	0.802495	FFEARJCKVFRZRR-BYPYZUCNSA-N	CSCC[C@@H](C(=O)O)N	Spectral Match to L-Methionine from NIST14	Organic acids and derivatives	Carboxylic acids and derivatives	Amino acids, peptides, and analogues	Small peptides	Aminoacids	Amino acids and Peptides	0.333333	0.047619
4170_-_hf_c18_-_positive_-_150.05814392839477@0.5215172257317074	4170	hf_c18	positive	150.05814392839477	0.5215172257317074	0.79978	FFEARJCKVFRZRR-BYPYZUCNSA-N	CSCC[C@H](N)C(O)=O	Methionine - 40.00 eV	Organic acids and derivatives	Carboxylic acids and derivatives	Amino acids, peptides, and analogues	Small peptides	Aminoacids	Amino acids and Peptides	0.333333	0.047619
4170_-_hf_c18_-_positive_-_150.05814392839477@0.5215172257317074	4170	hf_c18	positive	150.05814392839477	0.5215172257317074	0.781968	FFEARJCKVFRZRR-UHFFFAOYSA-N	CSCCC(C(=O)O)N	L-Methionine	Organic acids and derivatives	Carboxylic acids and derivatives	Amino acids, peptides, and analogues	Small peptides	Aminoacids	Amino acids and Peptides	0.333333	0.047619
4170_-_hf_c18_-_positive_-_150.05814392839477@0.5215172257317074	4170	hf_c18	positive	150.05814392839477	0.5215172257317074	0.774854	FFEARJCKVFRZRR-UHFFFAOYSA-N	CSCCC(C(=O)O)N	L-Methionine	Organic acids and derivatives	Carboxylic acids and derivatives	Amino acids, peptides, and analogues	Small peptides	Aminoacids	Amino acids and Peptides	0.333333	0.047619
4170_-_hf_c18_-_positive_-_150.05814392839477@0.5215172257317074	4170	hf_c18	positive	150.05814392839477	0.5215172257317074	0.77429	FFEARJCKVFRZRR-BYPYZUCNSA-N	CSCC[C@H](N)C(O)=O	Methionine - 70.00 eV	Organic acids and derivatives	Carboxylic acids and derivatives	Amino acids, peptides, and analogues	Small peptides	Aminoacids	Amino acids and Peptides	0.333333	0.047619
4170_-_hf_c18_-_positive_-_150.05814392839477@0.5215172257317074	4170	hf_c18	positive	150.05814392839477	0.5215172257317074	0.773742	FFEARJCKVFRZRR-UHFFFAOYSA-N	CSCCC(C(=O)O)N	Massbank:PB000441 Methionine|2-amino-4-methylsulfanylbutanoic acid	Organic acids and derivatives	Carboxylic acids and derivatives	Amino acids, peptides, and analogues	Small peptides	Aminoacids	Amino acids and Peptides	0.333333	0.047619
4170_-_hf_c18_-_positive_-_150.05814392839477@0.5215172257317074	4170	hf_c18	positive	150.05814392839477	0.5215172257317074	0.767477	FFEARJCKVFRZRR-UHFFFAOYSA-N	CSCCC(C(=O)O)N	Massbank:PB000443 Methionine|2-amino-4-methylsulfanylbutanoic acid	Organic acids and derivatives	Carboxylic acids and derivatives	Amino acids, peptides, and analogues	Small peptides	Aminoacids	Amino acids and Peptides	0.333333	0.047619
4170_-_hf_c18_-_positive_-_150.05814392839477@0.5215172257317074	4170	hf_c18	positive	150.05814392839477	0.5215172257317074	0.757615	FFEARJCKVFRZRR-BYPYZUCNSA-N	CSCC[C@@H](C(=O)O)N	METHIONINE	Organic acids and derivatives	Carboxylic acids and derivatives	Amino acids, peptides, and analogues	Small peptides	Aminoacids	Amino acids and Peptides	0.333333	0.047619
4170_-_hf_c18_-_positive_-_150.05814392839477@0.5215172257317074	4170	hf_c18	positive	150.05814392839477	0.5215172257317074	0.732483	FFEARJCKVFRZRR-UHFFFAOYSA-N	CSCCC(C(=O)O)N	L-Methionine	Organic acids and derivatives	Carboxylic acids and derivatives	Amino acids, peptides, and analogues	Small peptides	Aminoacids	Amino acids and Peptides	0.333333	0.047619
4170_-_hf_c18_-_positive_-_150.05814392839477@0.5215172257317074	4170	hf_c18	positive	150.05814392839477	0.5215172257317074	0.718286	FFEARJCKVFRZRR-BYPYZUCNSA-N	CSCC[C@H](N)C(O)=O	Methionine - 30.00 eV	Organic acids and derivatives	Carboxylic acids and derivatives	Amino acids, peptides, and analogues	Small peptides	Aminoacids	Amino acids and Peptides	0.333333	0.047619
4170_-_hf_c18_-_positive_-_150.05814392839477@0.5215172257317074	4170	hf_c18	positive	150.05814392839477	0.5215172257317074	0.717798	FFEARJCKVFRZRR-BYPYZUCNSA-N	CSCC[C@H](N)C(O)=O	Methionine - 20.00 eV	Organic acids and derivatives	Carboxylic acids and derivatives	Amino acids, peptides, and analogues	Small peptides	Aminoacids	Amino acids and Peptides	0.333333	0.047619
4170_-_hf_c18_-_positive_-_150.05814392839477@0.5215172257317074	4170	hf_c18	positive	150.05814392839477	0.5215172257317074	0.709998	FFEARJCKVFRZRR-UHFFFAOYSA-N	CSCCC(C(=O)O)N	L-Methionine	Organic acids and derivatives	Carboxylic acids and derivatives	Amino acids, peptides, and analogues	Small peptides	Aminoacids	Amino acids and Peptides	0.333333	0.047619
4170_-_hf_c18_-_positive_-_150.05814392839477@0.5215172257317074	4170	hf_c18	positive	150.05814392839477	0.5215172257317074	0.705786	FFEARJCKVFRZRR-UHFFFAOYSA-N	CSCCC(C(=O)O)N	L-Methionine	Organic acids and derivatives	Carboxylic acids and derivatives	Amino acids, peptides, and analogues	Small peptides	Aminoacids	Amino acids and Peptides	0.333333	0.047619
4170_-_hf_c18_-_positive_-_150.05814392839477@0.5215172257317074	4170	hf_c18	positive	150.05814392839477	0.5215172257317074	0.69915	FFEARJCKVFRZRR-UHFFFAOYSA-N	CSCCC(C(=O)O)N	L-Methionine	Organic acids and derivatives	Carboxylic acids and derivatives	Amino acids, peptides, and analogues	Small peptides	Aminoacids	Amino acids and Peptides	0.333333	0.047619
4170_-_hf_c18_-_positive_-_150.05814392839477@0.5215172257317074	4170	hf_c18	positive	150.05814392839477	0.5215172257317074	0.696391	FFEARJCKVFRZRR-UHFFFAOYSA-N	CSCCC(C(=O)O)N	L-Methionine	Organic acids and derivatives	Carboxylic acids and derivatives	Amino acids, peptides, and analogues	Small peptides	Aminoacids	Amino acids and Peptides	0.333333	0.047619
4170_-_hf_c18_-_positive_-_150.05814392839477@0.5215172257317074	4170	hf_c18	positive	150.05814392839477	0.5215172257317074	0.687996	FFEARJCKVFRZRR-UHFFFAOYSA-N	CSCCC(C(=O)O)N	L-Methionine	Organic acids and derivatives	Carboxylic acids and derivatives	Amino acids, peptides, and analogues	Small peptides	Aminoacids	Amino acids and Peptides	0.333333	0.047619
4170_-_hf_c18_-_positive_-_150.05814392839477@0.5215172257317074	4170	hf_c18	positive	150.05814392839477	0.5215172257317074	0.675573	FFEARJCKVFRZRR-BYPYZUCNSA-N	CSCC[C@@H](C(=O)O)N	Massbank:RP001901 L-Methionine|(2S)-2-amino-4-methylsulfanylbutanoic acid	Organic acids and derivatives	Carboxylic acids and derivatives	Amino acids, peptides, and analogues	Small peptides	Aminoacids	Amino acids and Peptides	0.333333	0.047619
4170_-_hf_c18_-_positive_-_150.05814392839477@0.5215172257317074	4170	hf_c18	positive	150.05814392839477	0.5215172257317074	0.667996	FFEARJCKVFRZRR-UHFFFAOYSA-N	CSCCC(C(=O)O)N	L-Methionine	Organic acids and derivatives	Carboxylic acids and derivatives	Amino acids, peptides, and analogues	Small peptides	Aminoacids	Amino acids and Peptides	0.333333	0.047619
4170_-_hf_c18_-_positive_-_150.05814392839477@0.5215172257317074	4170	hf_c18	positive	150.05814392839477	0.5215172257317074	0.646067	FFEARJCKVFRZRR-UHFFFAOYSA-N	CSCCC(C(=O)O)N	L-Methionine	Organic acids and derivatives	Carboxylic acids and derivatives	Amino acids, peptides, and analogues	Small peptides	Aminoacids	Amino acids and Peptides	0.333333	0.047619
4170_-_hf_c18_-_positive_-_150.05814392839477@0.5215172257317074	4170	hf_c18	positive	150.05814392839477	0.5215172257317074	0.628639	FFEARJCKVFRZRR-UHFFFAOYSA-N	CSCCC(C(=O)O)N	Massbank:CE000451 Methionine	Organic acids and derivatives	Carboxylic acids and derivatives	Amino acids, peptides, and analogues	Small peptides	Aminoacids	Amino acids and Peptides	0.333333	0.047619
4170_-_hf_c18_-_positive_-_150.05814392839477@0.5215172257317074	4170	hf_c18	positive	150.05814392839477	0.5215172257317074	0.598848	FFEARJCKVFRZRR-UHFFFAOYSA-N	CSCCC(C(=O)O)N	Massbank:CE000449 Methionine	Organic acids and derivatives	Carboxylic acids and derivatives	Amino acids, peptides, and analogues	Small peptides	Aminoacids	Amino acids and Peptides	0.333333	0.047619
4170_-_hf_c18_-_positive_-_150.05814392839477@0.5215172257317074	4170	hf_c18	positive	150.05814392839477	0.5215172257317074	0.547552	FFEARJCKVFRZRR-BYPYZUCNSA-N	CSCC[C@@H](C(=O)O)N	Massbank:RP001902 L-Methionine|(2S)-2-amino-4-methylsulfanylbutanoic acid	Organic acids and derivatives	Carboxylic acids and derivatives	Amino acids, peptides, and analogues	Small peptides	Aminoacids	Amino acids and Peptides	0.333333	0.047619
4170_-_hf_c18_-_positive_-_150.05814392839477@0.5215172257317074	4170	hf_c18	positive	150.05814392839477	0.5215172257317074	0.539217	FFEARJCKVFRZRR-UHFFFAOYSA-N	CSCCC(C(=O)O)N	Massbank:CE000445 Methionine	Organic acids and derivatives	Carboxylic acids and derivatives	Amino acids, peptides, and analogues	Small peptides	Aminoacids	Amino acids and Peptides	0.333333	0.047619
4170_-_hf_c18_-_positive_-_150.05814392839477@0.5215172257317074	4170	hf_c18	positive	150.05814392839477	0.5215172257317074	0.535334	FFEARJCKVFRZRR-UHFFFAOYSA-N	CSCCC(C(=O)O)N	Massbank:CE000447 Methionine	Organic acids and derivatives	Carboxylic acids and derivatives	Amino acids, peptides, and analogues	Small peptides	Aminoacids	Amino acids and Peptides	0.333333	0.047619
4170_-_hf_c18_-_positive_-_150.05814392839477@0.5215172257317074	4170	hf_c18	positive	150.05814392839477	0.5215172257317074	0.525344	FFEARJCKVFRZRR-UHFFFAOYSA-N	CSCCC(C(=O)O)N	Massbank:CE000450 Methionine	Organic acids and derivatives	Carboxylic acids and derivatives	Amino acids, peptides, and analogues	Small peptides	Aminoacids	Amino acids and Peptides	0.333333	0.047619
4170_-_hf_c18_-_positive_-_150.05814392839477@0.5215172257317074	4170	hf_c18	positive	150.05814392839477	0.5215172257317074	0.481092	FFEARJCKVFRZRR-UHFFFAOYSA-N	CSCCC(C(=O)O)N	Massbank:CE000448 Methionine	Organic acids and derivatives	Carboxylic acids and derivatives	Amino acids, peptides, and analogues	Small peptides	Aminoacids	Amino acids and Peptides	0.333333	0.047619
4173_-_hf_c18_-_positive_-_213.11171813428257@4.017185068478261	4173	hf_c18	positive	213.11171813428257	4.017185068478261	0.631887	XXJJXRVXYCYMBK-UHFFFAOYSA-N	C=CCCCC=C(C(O)=O)C(C)C(O)=O	Massbank:FIO00850 Dehydro-piliformic-acid	Lipids and lipid-like molecules	Fatty Acyls	Fatty acids and conjugates	Fatty Acids and Conjugates	Unsaturated fatty acids	Fatty acids	0.714286	0
4180_-_hf_c18_-_positive_-_120.06533849311599@0.40562990000000004	4180	hf_c18	positive	120.06533849311599	0.40562990000000004	0.959468	PSFABYLDRXJYID-UHFFFAOYSA-N	CNC(CO)C(=O)O	N-Methyl-L-serine	Organic acids and derivatives	Carboxylic acids and derivatives	Amino acids, peptides, and analogues	Small peptides	Aminoacids	Amino acids and Peptides	0.142857	0.0952381
4180_-_hf_c18_-_positive_-_120.06533849311599@0.40562990000000004	4180	hf_c18	positive	120.06533849311599	0.40562990000000004	0.95464	PSFABYLDRXJYID-UHFFFAOYSA-N	CNC(CO)C(=O)O	N-Methyl-L-serine	Organic acids and derivatives	Carboxylic acids and derivatives	Amino acids, peptides, and analogues	Small peptides	Aminoacids	Amino acids and Peptides	0.142857	0.0952381
4180_-_hf_c18_-_positive_-_120.06533849311599@0.40562990000000004	4180	hf_c18	positive	120.06533849311599	0.40562990000000004	0.951179	UKAUYVFTDYCKQA-UHFFFAOYSA-N	C(CO)C(C(=O)O)N	L-Homoserine	Organic acids and derivatives	Carboxylic acids and derivatives	Amino acids, peptides, and analogues	Small peptides	Aminoacids	Amino acids and Peptides	0.142857	0.0952381
4180_-_hf_c18_-_positive_-_120.06533849311599@0.40562990000000004	4180	hf_c18	positive	120.06533849311599	0.40562990000000004	0.950951	PSFABYLDRXJYID-UHFFFAOYSA-N	CNC(CO)C(=O)O	N-Methyl-L-serine	Organic acids and derivatives	Carboxylic acids and derivatives	Amino acids, peptides, and analogues	Small peptides	Aminoacids	Amino acids and Peptides	0.142857	0.0952381
4180_-_hf_c18_-_positive_-_120.06533849311599@0.40562990000000004	4180	hf_c18	positive	120.06533849311599	0.40562990000000004	0.950488	AYFVYJQAPQTCCC-UHFFFAOYSA-N	CC(C(C(=O)O)N)O	Massbank:PB000405 Threonine|2-amino-3-hydroxybutanoic acid	Organic acids and derivatives	Carboxylic acids and derivatives	Amino acids, peptides, and analogues	Small peptides	Aminoacids	Amino acids and Peptides	0.142857	0.0952381
4180_-_hf_c18_-_positive_-_120.06533849311599@0.40562990000000004	4180	hf_c18	positive	120.06533849311599	0.40562990000000004	0.946762	AYFVYJQAPQTCCC-UHFFFAOYSA-N	CC(C(C(=O)O)N)O	L-Threonine	Organic acids and derivatives	Carboxylic acids and derivatives	Amino acids, peptides, and analogues	Small peptides	Aminoacids	Amino acids and Peptides	0.142857	0.0952381
4180_-_hf_c18_-_positive_-_120.06533849311599@0.40562990000000004	4180	hf_c18	positive	120.06533849311599	0.40562990000000004	0.941172	AYFVYJQAPQTCCC-UHFFFAOYSA-N	CC(C(C(=O)O)N)O	L-Threonine	Organic acids and derivatives	Carboxylic acids and derivatives	Amino acids, peptides, and analogues	Small peptides	Aminoacids	Amino acids and Peptides	0.142857	0.0952381
4180_-_hf_c18_-_positive_-_120.06533849311599@0.40562990000000004	4180	hf_c18	positive	120.06533849311599	0.40562990000000004	0.935964	UKAUYVFTDYCKQA-UHFFFAOYSA-N	C(CO)C(C(=O)O)N	L-Homoserine	Organic acids and derivatives	Carboxylic acids and derivatives	Amino acids, peptides, and analogues	Small peptides	Aminoacids	Amino acids and Peptides	0.142857	0.0952381
4180_-_hf_c18_-_positive_-_120.06533849311599@0.40562990000000004	4180	hf_c18	positive	120.06533849311599	0.40562990000000004	0.934674	PSFABYLDRXJYID-UHFFFAOYSA-N	CNC(CO)C(=O)O	N-Methyl-L-serine	Organic acids and derivatives	Carboxylic acids and derivatives	Amino acids, peptides, and analogues	Small peptides	Aminoacids	Amino acids and Peptides	0.142857	0.0952381
4180_-_hf_c18_-_positive_-_120.06533849311599@0.40562990000000004	4180	hf_c18	positive	120.06533849311599	0.40562990000000004	0.933088	UKAUYVFTDYCKQA-UHFFFAOYSA-N	C(CO)C(C(=O)O)N	L-Homoserine	Organic acids and derivatives	Carboxylic acids and derivatives	Amino acids, peptides, and analogues	Small peptides	Aminoacids	Amino acids and Peptides	0.142857	0.0952381
4180_-_hf_c18_-_positive_-_120.06533849311599@0.40562990000000004	4180	hf_c18	positive	120.06533849311599	0.40562990000000004	0.932699	AYFVYJQAPQTCCC-UHFFFAOYSA-N	CC(C(C(=O)O)N)O	L-Threonine	Organic acids and derivatives	Carboxylic acids and derivatives	Amino acids, peptides, and analogues	Small peptides	Aminoacids	Amino acids and Peptides	0.142857	0.0952381
4180_-_hf_c18_-_positive_-_120.06533849311599@0.40562990000000004	4180	hf_c18	positive	120.06533849311599	0.40562990000000004	0.932065	AYFVYJQAPQTCCC-UHFFFAOYSA-N	CC(C(C(=O)O)N)O	L-Threonine	Organic acids and derivatives	Carboxylic acids and derivatives	Amino acids, peptides, and analogues	Small peptides	Aminoacids	Amino acids and Peptides	0.142857	0.0952381
4180_-_hf_c18_-_positive_-_120.06533849311599@0.40562990000000004	4180	hf_c18	positive	120.06533849311599	0.40562990000000004	0.925331	UKAUYVFTDYCKQA-VKHMYHEASA-N	N[C@@H](CCO)C(O)=O	HOMOSERINE	Organic acids and derivatives	Carboxylic acids and derivatives	Amino acids, peptides, and analogues	Small peptides	Aminoacids	Amino acids and Peptides	0.142857	0.0952381
4180_-_hf_c18_-_positive_-_120.06533849311599@0.40562990000000004	4180	hf_c18	positive	120.06533849311599	0.40562990000000004	0.924184	AYFVYJQAPQTCCC-UHFFFAOYSA-N	CC(C(C(=O)O)N)O	L-Threonine	Organic acids and derivatives	Carboxylic acids and derivatives	Amino acids, peptides, and analogues	Small peptides	Aminoacids	Amino acids and Peptides	0.142857	0.0952381
4180_-_hf_c18_-_positive_-_120.06533849311599@0.40562990000000004	4180	hf_c18	positive	120.06533849311599	0.40562990000000004	0.923572	AYFVYJQAPQTCCC-UHFFFAOYSA-N	CC(C(C(=O)O)N)O	L-Threonine	Organic acids and derivatives	Carboxylic acids and derivatives	Amino acids, peptides, and analogues	Small peptides	Aminoacids	Amino acids and Peptides	0.142857	0.0952381
4180_-_hf_c18_-_positive_-_120.06533849311599@0.40562990000000004	4180	hf_c18	positive	120.06533849311599	0.40562990000000004	0.919683	AYFVYJQAPQTCCC-UHFFFAOYSA-N	CC(C(C(=O)O)N)O	L-Threonine	Organic acids and derivatives	Carboxylic acids and derivatives	Amino acids, peptides, and analogues	Small peptides	Aminoacids	Amino acids and Peptides	0.142857	0.0952381
4180_-_hf_c18_-_positive_-_120.06533849311599@0.40562990000000004	4180	hf_c18	positive	120.06533849311599	0.40562990000000004	0.913776	UKAUYVFTDYCKQA-UHFFFAOYSA-N	C(CO)C(C(=O)O)N	L-Homoserine	Organic acids and derivatives	Carboxylic acids and derivatives	Amino acids, peptides, and analogues	Small peptides	Aminoacids	Amino acids and Peptides	0.142857	0.0952381
4180_-_hf_c18_-_positive_-_120.06533849311599@0.40562990000000004	4180	hf_c18	positive	120.06533849311599	0.40562990000000004	0.909883	UKAUYVFTDYCKQA-UHFFFAOYSA-N	C(CO)C(C(=O)O)N	L-Homoserine	Organic acids and derivatives	Carboxylic acids and derivatives	Amino acids, peptides, and analogues	Small peptides	Aminoacids	Amino acids and Peptides	0.142857	0.0952381
4180_-_hf_c18_-_positive_-_120.06533849311599@0.40562990000000004	4180	hf_c18	positive	120.06533849311599	0.40562990000000004	0.906921	UKAUYVFTDYCKQA-UHFFFAOYSA-N	C(CO)C(C(=O)O)N	L-Homoserine	Organic acids and derivatives	Carboxylic acids and derivatives	Amino acids, peptides, and analogues	Small peptides	Aminoacids	Amino acids and Peptides	0.142857	0.0952381
4180_-_hf_c18_-_positive_-_120.06533849311599@0.40562990000000004	4180	hf_c18	positive	120.06533849311599	0.40562990000000004	0.906809	N/A	N/A	Threonine	N/A	N/A	N/A	N/A	N/A	N/A	0.142857	0.0952381
4180_-_hf_c18_-_positive_-_120.06533849311599@0.40562990000000004	4180	hf_c18	positive	120.06533849311599	0.40562990000000004	0.904382	AYFVYJQAPQTCCC-UHFFFAOYSA-N	CC(C(C(=O)O)N)O	L-Threonine	Organic acids and derivatives	Carboxylic acids and derivatives	Amino acids, peptides, and analogues	Small peptides	Aminoacids	Amino acids and Peptides	0.142857	0.0952381
4180_-_hf_c18_-_positive_-_120.06533849311599@0.40562990000000004	4180	hf_c18	positive	120.06533849311599	0.40562990000000004	0.902021	PSFABYLDRXJYID-UHFFFAOYSA-N	CNC(CO)C(=O)O	N-Methyl-L-serine	Organic acids and derivatives	Carboxylic acids and derivatives	Amino acids, peptides, and analogues	Small peptides	Aminoacids	Amino acids and Peptides	0.142857	0.0952381
4180_-_hf_c18_-_positive_-_120.06533849311599@0.40562990000000004	4180	hf_c18	positive	120.06533849311599	0.40562990000000004	0.901315	UKAUYVFTDYCKQA-UHFFFAOYSA-N	C(CO)C(C(=O)O)N	HOMOSERINE	Organic acids and derivatives	Carboxylic acids and derivatives	Amino acids, peptides, and analogues	Small peptides	Aminoacids	Amino acids and Peptides	0.142857	0.0952381
4180_-_hf_c18_-_positive_-_120.06533849311599@0.40562990000000004	4180	hf_c18	positive	120.06533849311599	0.40562990000000004	0.897821	AYFVYJQAPQTCCC-UHFFFAOYSA-N	CC(C(C(=O)O)N)O	L-Threonine	Organic acids and derivatives	Carboxylic acids and derivatives	Amino acids, peptides, and analogues	Small peptides	Aminoacids	Amino acids and Peptides	0.142857	0.0952381
4180_-_hf_c18_-_positive_-_120.06533849311599@0.40562990000000004	4180	hf_c18	positive	120.06533849311599	0.40562990000000004	0.89484	AYFVYJQAPQTCCC-GBXIJSLDSA-N	C[C@@H](O)[C@H](N)C(O)=O	THREONINE	Organic acids and derivatives	Carboxylic acids and derivatives	Amino acids, peptides, and analogues	Small peptides	Aminoacids	Amino acids and Peptides	0.142857	0.0952381
4180_-_hf_c18_-_positive_-_120.06533849311599@0.40562990000000004	4180	hf_c18	positive	120.06533849311599	0.40562990000000004	0.877668	AYFVYJQAPQTCCC-UHFFFAOYSA-N	O=C(O)C(N)C(O)C	L-THREONINE	Organic acids and derivatives	Carboxylic acids and derivatives	Amino acids, peptides, and analogues	Small peptides	Aminoacids	Amino acids and Peptides	0.142857	0.0952381
4180_-_hf_c18_-_positive_-_120.06533849311599@0.40562990000000004	4180	hf_c18	positive	120.06533849311599	0.40562990000000004	0.866942	AYFVYJQAPQTCCC-UHFFFAOYSA-N	CC(C(C(=O)O)N)O	Massbank:PB000404 Threonine|2-amino-3-hydroxybutanoic acid	Organic acids and derivatives	Carboxylic acids and derivatives	Amino acids, peptides, and analogues	Small peptides	Aminoacids	Amino acids and Peptides	0.142857	0.0952381
4180_-_hf_c18_-_positive_-_120.06533849311599@0.40562990000000004	4180	hf_c18	positive	120.06533849311599	0.40562990000000004	0.863471	AYFVYJQAPQTCCC-UHFFFAOYSA-N	CC(C(C(=O)O)N)O	Massbank:PB000406 Threonine|2-amino-3-hydroxybutanoic acid	Organic acids and derivatives	Carboxylic acids and derivatives	Amino acids, peptides, and analogues	Small peptides	Aminoacids	Amino acids and Peptides	0.142857	0.0952381
4180_-_hf_c18_-_positive_-_120.06533849311599@0.40562990000000004	4180	hf_c18	positive	120.06533849311599	0.40562990000000004	0.834713	CDUUKBXTEOFITR-UHFFFAOYSA-N	CC(CO)(C(=O)O)N	ReSpect:PT103800 alpha-Methyl-DL-serine|DL-2-Methylserine|2-Amino-3-hydroxy-2-methylpropanoic Acid|DL-2-Amino-3-hydroxy-2-methylpropionic Acid|DL-alpha-(Hydroxymethyl)alanine|(2R)-2-amino-3-hydroxy-2-methylpropanoic a	Organic acids and derivatives	Carboxylic acids and derivatives	Amino acids, peptides, and analogues	Small peptides	Aminoacids	Amino acids and Peptides	0.142857	0.0952381
4180_-_hf_c18_-_positive_-_120.06533849311599@0.40562990000000004	4180	hf_c18	positive	120.06533849311599	0.40562990000000004	0.834672	CDUUKBXTEOFITR-UHFFFAOYSA-N	CC(CO)(C(=O)O)N	Massbank:PT103800 DL-2-Amino-3-hydroxy-2-methylpropionic Acid|DL-2-Methylserine|alpha-Methyl-DL-serine|(2R)-2-amino-3-hydroxy-2-methylpropanoic acid|DL-alpha-(Hydroxymethyl)alanine|2-Amino-3-hydroxy-2-methylpropanoic A	Organic acids and derivatives	Carboxylic acids and derivatives	Amino acids, peptides, and analogues	Small peptides	Aminoacids	Amino acids and Peptides	0.142857	0.0952381
4180_-_hf_c18_-_positive_-_120.06533849311599@0.40562990000000004	4180	hf_c18	positive	120.06533849311599	0.40562990000000004	0.834672	CDUUKBXTEOFITR-UHFFFAOYSA-N	OCC(C)(N)C(O)=O	Massbank:PR100215 alpha-Methyl-DL-serine|DL-2-Methylserine|2-Amino-3-hydroxy-2-methylpropanoic Acid|DL-2-Amino-3-hydroxy-2-methylpropionic Acid|DL-alpha-(Hydroxymethyl)alanine|alpha-Methylserine	Organic acids and derivatives	Carboxylic acids and derivatives	Amino acids, peptides, and analogues	Small peptides	Aminoacids	Amino acids and Peptides	0.142857	0.0952381
4180_-_hf_c18_-_positive_-_120.06533849311599@0.40562990000000004	4180	hf_c18	positive	120.06533849311599	0.40562990000000004	0.816949	AYFVYJQAPQTCCC-GBXIJSLDSA-N	C[C@@H](O)[C@H](N)C(O)=O	THREONINE - 60.0 eV	Organic acids and derivatives	Carboxylic acids and derivatives	Amino acids, peptides, and analogues	Small peptides	Aminoacids	Amino acids and Peptides	0.142857	0.0952381
4180_-_hf_c18_-_positive_-_120.06533849311599@0.40562990000000004	4180	hf_c18	positive	120.06533849311599	0.40562990000000004	0.811447	AYFVYJQAPQTCCC-UHFFFAOYSA-N	CC(C(C(=O)O)N)O	ReSpect:PT102890 L-Threonine|Thr|beta-Methylserine|L-2-Amino-3-hydroxybutyric acid|(2S,3R)-2-Amino-3-hydroxybutyric acid|(2S,3R)-2-Amino-3-hydroxybutanoic Acid|(2S,3R)-2-amino-3-hydroxybutanoic acid	Organic acids and derivatives	Carboxylic acids and derivatives	Amino acids, peptides, and analogues	Small peptides	Aminoacids	Amino acids and Peptides	0.142857	0.0952381
4180_-_hf_c18_-_positive_-_120.06533849311599@0.40562990000000004	4180	hf_c18	positive	120.06533849311599	0.40562990000000004	0.811348	AYFVYJQAPQTCCC-HRFVKAFMSA-N	C[C@H](O)[C@H](N)C(O)=O	Massbank:PR100175 L-Threonine|Thr|beta-Methylserine|L-2-Amino-3-hydroxybutyric acid|(2S,3R)-2-Amino-3-hydroxybutyric acid|(2S,3R)-2-Amino-3-hydroxybutanoic Acid	Organic acids and derivatives	Carboxylic acids and derivatives	Amino acids, peptides, and analogues	Small peptides	Aminoacids	Amino acids and Peptides	0.142857	0.0952381
4180_-_hf_c18_-_positive_-_120.06533849311599@0.40562990000000004	4180	hf_c18	positive	120.06533849311599	0.40562990000000004	0.811348	AYFVYJQAPQTCCC-UHFFFAOYSA-N	CC(C(C(=O)O)N)O	Massbank:PT102890 (2S,3R)-2-Amino-3-hydroxybutyric acid|L-2-Amino-3-hydroxybutyric acid|Thr|beta-Methylserine|(2S,3R)-2-Amino-3-hydroxybutanoic Acid|(2S,3R)-2-amino-3-hydroxybutanoic acid|L-Threonine	Organic acids and derivatives	Carboxylic acids and derivatives	Amino acids, peptides, and analogues	Small peptides	Aminoacids	Amino acids and Peptides	0.142857	0.0952381
4180_-_hf_c18_-_positive_-_120.06533849311599@0.40562990000000004	4180	hf_c18	positive	120.06533849311599	0.40562990000000004	0.779945	UKAUYVFTDYCKQA-VKHMYHEASA-N	C(CO)[C@@H](C(=O)O)N	HOMOSERINE	Organic acids and derivatives	Carboxylic acids and derivatives	Amino acids, peptides, and analogues	Small peptides	Aminoacids	Amino acids and Peptides	0.142857	0.0952381
4180_-_hf_c18_-_positive_-_120.06533849311599@0.40562990000000004	4180	hf_c18	positive	120.06533849311599	0.40562990000000004	0.764761	AYFVYJQAPQTCCC-HRFVKAFMSA-N	C[C@H](O)[C@H](N)C(O)=O	ALLOTHREONINE	Organic acids and derivatives	Carboxylic acids and derivatives	Amino acids, peptides, and analogues	Small peptides	Aminoacids	Amino acids and Peptides	0.142857	0.0952381
4180_-_hf_c18_-_positive_-_120.06533849311599@0.40562990000000004	4180	hf_c18	positive	120.06533849311599	0.40562990000000004	0.759661	AYFVYJQAPQTCCC-UHFFFAOYSA-N	CC(C(C(=O)O)N)O	L-ALLOTHREONINE	Organic acids and derivatives	Carboxylic acids and derivatives	Amino acids, peptides, and analogues	Small peptides	Aminoacids	Amino acids and Peptides	0.142857	0.0952381
4180_-_hf_c18_-_positive_-_120.06533849311599@0.40562990000000004	4180	hf_c18	positive	120.06533849311599	0.40562990000000004	0.743959	AYFVYJQAPQTCCC-STHAYSLISA-N	C[C@@H]([C@H](C(=O)O)N)O	Massbank:RP001001 L-Threonine|D-threonine|(2R,3S)-2-azaniumyl-3-hydroxybutanoate	Organic acids and derivatives	Carboxylic acids and derivatives	Amino acids, peptides, and analogues	Small peptides	Aminoacids	Amino acids and Peptides	0.142857	0.0952381
4180_-_hf_c18_-_positive_-_120.06533849311599@0.40562990000000004	4180	hf_c18	positive	120.06533849311599	0.40562990000000004	0.718727	AYFVYJQAPQTCCC-GBXIJSLDSA-N	C[C@H]([C@@H](C(=O)O)N)O	THREONINE	Organic acids and derivatives	Carboxylic acids and derivatives	Amino acids, peptides, and analogues	Small peptides	Aminoacids	Amino acids and Peptides	0.142857	0.0952381
4180_-_hf_c18_-_positive_-_120.06533849311599@0.40562990000000004	4180	hf_c18	positive	120.06533849311599	0.40562990000000004	0.704579	AYFVYJQAPQTCCC-UHFFFAOYSA-N	CC(C(C(=O)O)N)O	Massbank:PT106950 L-allo-threonine|L-Allothreonine|(2S,3S)-2-Amino-3-hydroxybutyric Acid|(2S,3S)-2-amino-3-hydroxybutanoic acid|allo-Thr	Organic acids and derivatives	Carboxylic acids and derivatives	Amino acids, peptides, and analogues	Small peptides	Aminoacids	Amino acids and Peptides	0.142857	0.0952381
4180_-_hf_c18_-_positive_-_120.06533849311599@0.40562990000000004	4180	hf_c18	positive	120.06533849311599	0.40562990000000004	0.704579	AYFVYJQAPQTCCC-UHFFFAOYSA-N	CC(O)C(N)C(O)=O	Massbank:PR100315 L-allo-Threonine|allo-Thr|L-Allothreonine|(2S,3S)-2-Amino-3-hydroxybutyric Acid	Organic acids and derivatives	Carboxylic acids and derivatives	Amino acids, peptides, and analogues	Small peptides	Aminoacids	Amino acids and Peptides	0.142857	0.0952381
4180_-_hf_c18_-_positive_-_120.06533849311599@0.40562990000000004	4180	hf_c18	positive	120.06533849311599	0.40562990000000004	0.704531	AYFVYJQAPQTCCC-UHFFFAOYSA-N	CC(C(C(=O)O)N)O	ReSpect:PT106950 L-allo-threonine|allo-Thr|L-Allothreonine|(2S,3S)-2-Amino-3-hydroxybutyric Acid|(2S,3S)-2-amino-3-hydroxybutanoic acid	Organic acids and derivatives	Carboxylic acids and derivatives	Amino acids, peptides, and analogues	Small peptides	Aminoacids	Amino acids and Peptides	0.142857	0.0952381
4180_-_hf_c18_-_positive_-_120.06533849311599@0.40562990000000004	4180	hf_c18	positive	120.06533849311599	0.40562990000000004	0.676	AYFVYJQAPQTCCC-HRFVKAFMSA-N	C[C@H](O)[C@H](N)C(O)=O	L-ALLOTHREONINE - 20.0 eV	Organic acids and derivatives	Carboxylic acids and derivatives	Amino acids, peptides, and analogues	Small peptides	Aminoacids	Amino acids and Peptides	0.142857	0.0952381
4180_-_hf_c18_-_positive_-_120.06533849311599@0.40562990000000004	4180	hf_c18	positive	120.06533849311599	0.40562990000000004	0.649658	AYFVYJQAPQTCCC-HRFVKAFMSA-N	C[C@H](O)[C@H](N)C(O)=O	L-ALLOTHREONINE - 50.0 eV	Organic acids and derivatives	Carboxylic acids and derivatives	Amino acids, peptides, and analogues	Small peptides	Aminoacids	Amino acids and Peptides	0.142857	0.0952381
4180_-_hf_c18_-_positive_-_120.06533849311599@0.40562990000000004	4180	hf_c18	positive	120.06533849311599	0.40562990000000004	0.64914	AYFVYJQAPQTCCC-HRFVKAFMSA-N	C[C@H](O)[C@H](N)C(O)=O	L-ALLOTHREONINE - 30.0 eV	Organic acids and derivatives	Carboxylic acids and derivatives	Amino acids, peptides, and analogues	Small peptides	Aminoacids	Amino acids and Peptides	0.142857	0.0952381
4180_-_hf_c18_-_positive_-_120.06533849311599@0.40562990000000004	4180	hf_c18	positive	120.06533849311599	0.40562990000000004	0.61804	AYFVYJQAPQTCCC-HRFVKAFMSA-N	C[C@H](O)[C@H](N)C(O)=O	L-ALLOTHREONINE - 60.0 eV	Organic acids and derivatives	Carboxylic acids and derivatives	Amino acids, peptides, and analogues	Small peptides	Aminoacids	Amino acids and Peptides	0.142857	0.0952381
4180_-_hf_c18_-_positive_-_120.06533849311599@0.40562990000000004	4180	hf_c18	positive	120.06533849311599	0.40562990000000004	0.606355	AYFVYJQAPQTCCC-HRFVKAFMSA-N	C[C@H](O)[C@H](N)C(O)=O	L-ALLOTHREONINE - 40.0 eV	Organic acids and derivatives	Carboxylic acids and derivatives	Amino acids, peptides, and analogues	Small peptides	Aminoacids	Amino acids and Peptides	0.142857	0.0952381
4180_-_hf_c18_-_positive_-_120.06533849311599@0.40562990000000004	4180	hf_c18	positive	120.06533849311599	0.40562990000000004	0.566889	AYFVYJQAPQTCCC-HRFVKAFMSA-N	C[C@@H]([C@@H](C(=O)O)N)O	ALLOTHREONINE	Organic acids and derivatives	Carboxylic acids and derivatives	Amino acids, peptides, and analogues	Small peptides	Aminoacids	Amino acids and Peptides	0.142857	0.0952381
4183_-_hf_c18_-_negative_-_712.5349299875085@9.509634798780493	4183	hf_c18	negative	712.5349299875085	9.509634798780493	N/A	N/A	N/A	N/A	N/A	N/A	N/A	N/A	N/A	N/A	0.285714	0.0238095
4195_-_hf_c18_-_negative_-_275.05636579794094@2.8086002499999996	4195	hf_c18	negative	275.05636579794094	2.8086002499999996	0.467764	RYVIXQCRCQLFCM-UHFFFAOYSA-N	COC1=CC(=NC(=N1)OC2=C(C(=CC=C2)OC3=NC(=CC(=N3)OC)OC)C(=O)O)OC	Bispyribac	Organic oxygen compounds	Organooxygen compounds	Ethers	Anthranilic acid alkaloids		Alkaloids	0.571429	0.047619
4196_-_hf_hilicz_-_negative_-_111.0452101385091@1.200502851612903	4196	hf_hilicz	negative	111.0452101385091	1.200502851612903	N/A	N/A	N/A	N/A	N/A	N/A	N/A	N/A	N/A	N/A	0.380952	0
4197_-_hf_c18_-_negative_-_476.3099080181358@5.238436192857141	4197	hf_c18	negative	476.3099080181358	5.238436192857141	N/A	N/A	N/A	N/A	N/A	N/A	N/A	N/A	N/A	N/A	0.666667	0
4204_-_hf_c18_-_negative_-_257.0453731025817@4.1693246847222225	4204	hf_c18	negative	257.0453731025817	4.1693246847222225	0.945321	AQZHBCDRWFMXIN-UHFFFAOYSA-N	N/A	norlichexanthone	Organoheterocyclic compounds	Benzopyrans	1-benzopyrans	N/A	N/A	N/A	0.666667	0.0952381
4204_-_hf_c18_-_negative_-_257.0453731025817@4.1693246847222225	4204	hf_c18	negative	257.0453731025817	4.1693246847222225	0.901182	AQZHBCDRWFMXIN-UHFFFAOYSA-N	N/A	norlichexanthone	Organoheterocyclic compounds	Benzopyrans	1-benzopyrans	N/A	N/A	N/A	0.666667	0.0952381
4204_-_hf_c18_-_negative_-_257.0453731025817@4.1693246847222225	4204	hf_c18	negative	257.0453731025817	4.1693246847222225	0.859057	AQZHBCDRWFMXIN-UHFFFAOYSA-N	O=C1C2=C(OC3=C1C(C)=CC(O)=C3)C=C(O)C=C2O	Norlichexanthone	Organoheterocyclic compounds	Benzopyrans	1-benzopyrans	Xanthones	Methyl xanthones	Polyketides	0.666667	0.0952381
4204_-_hf_c18_-_negative_-_257.0453731025817@4.1693246847222225	4204	hf_c18	negative	257.0453731025817	4.1693246847222225	0.853727	CEBXXEKPIIDJHL-UHFFFAOYSA-N	CC1=CC(=CC2=C1C3=CC(=CC(=C3C(=O)O2)O)O)O	Alternariol	N/A	N/A	N/A	Coumarins	Isocoumarins	Shikimates and Phenylpropanoids	0.666667	0.0952381
4204_-_hf_c18_-_negative_-_257.0453731025817@4.1693246847222225	4204	hf_c18	negative	257.0453731025817	4.1693246847222225	0.833803	CEBXXEKPIIDJHL-UHFFFAOYSA-N	CC1=CC(=CC2=C1C3=CC(=CC(=C3C(=O)O2)O)O)O	Alternariol	N/A	N/A	N/A	Coumarins	Isocoumarins	Shikimates and Phenylpropanoids	0.666667	0.0952381
4204_-_hf_c18_-_negative_-_257.0453731025817@4.1693246847222225	4204	hf_c18	negative	257.0453731025817	4.1693246847222225	0.815896	AQZHBCDRWFMXIN-UHFFFAOYSA-N	O=c1c2c(oc3c1c(C)cc(O)c3)cc(O)cc2O	Norlichexanthone	Organoheterocyclic compounds	Benzopyrans	1-benzopyrans	Xanthones	Methyl xanthones	Polyketides	0.666667	0.0952381
4204_-_hf_c18_-_negative_-_257.0453731025817@4.1693246847222225	4204	hf_c18	negative	257.0453731025817	4.1693246847222225	0.787571	CEBXXEKPIIDJHL-UHFFFAOYSA-N	CC1=CC(=CC2=C1C3=CC(=CC(=C3C(=O)O2)O)O)O	Alternariol	N/A	N/A	N/A	Coumarins	Isocoumarins	Shikimates and Phenylpropanoids	0.666667	0.0952381
4204_-_hf_c18_-_negative_-_257.0453731025817@4.1693246847222225	4204	hf_c18	negative	257.0453731025817	4.1693246847222225	0.71478	AQZHBCDRWFMXIN-UHFFFAOYSA-N	N/A	norlichexanthone	Organoheterocyclic compounds	Benzopyrans	1-benzopyrans	N/A	N/A	N/A	0.666667	0.0952381
4204_-_hf_c18_-_negative_-_257.0453731025817@4.1693246847222225	4204	hf_c18	negative	257.0453731025817	4.1693246847222225	0.671505	CEBXXEKPIIDJHL-UHFFFAOYSA-N	CC1=CC(=CC2=C1C3=CC(=CC(=C3C(=O)O2)O)O)O	Alternariol	N/A	N/A	N/A	Coumarins	Isocoumarins	Shikimates and Phenylpropanoids	0.666667	0.0952381
4204_-_hf_c18_-_negative_-_257.0453731025817@4.1693246847222225	4204	hf_c18	negative	257.0453731025817	4.1693246847222225	0.668933	AQFFXPQJLZFABJ-UHFFFAOYSA-N	CC(C)OC1=CC2=C(C=C1)C(=O)C3=C(O2)C=CC(=C3)C(=O)O	6-Isopropoxy-9-oxoxanthene-2-carboxylic acid	Organoheterocyclic compounds	Benzopyrans	1-benzopyrans	Xanthones	Plant xanthones	Polyketides|Shikimates and Phenylpropanoids	0.666667	0.0952381
4204_-_hf_c18_-_negative_-_257.0453731025817@4.1693246847222225	4204	hf_c18	negative	257.0453731025817	4.1693246847222225	0.534613	AQFFXPQJLZFABJ-UHFFFAOYSA-N	CC(C)OC1=CC2=C(C=C1)C(=O)C3=C(O2)C=CC(=C3)C(=O)O	6-Isopropoxy-9-oxoxanthene-2-carboxylic acid	Organoheterocyclic compounds	Benzopyrans	1-benzopyrans	Xanthones	Plant xanthones	Polyketides|Shikimates and Phenylpropanoids	0.666667	0.0952381
4205_-_hf_hilicz_-_negative_-_102.05607182486105@7.842561604347827	4205	hf_hilicz	negative	102.05607182486105	7.842561604347827	N/A	N/A	N/A	N/A	N/A	N/A	N/A	N/A	N/A	N/A	0.47619	0.047619
4207_-_hf_c18_-_negative_-_491.33795880864744@7.218979208433736	4207	hf_c18	negative	491.33795880864744	7.218979208433736	N/A	N/A	N/A	N/A	N/A	N/A	N/A	N/A	N/A	N/A	0.285714	0
4207_-_hf_hilicz_-_positive_-_198.12377750562084@12.90346470967742	4207	hf_hilicz	positive	198.12377750562084	12.90346470967742	N/A	N/A	N/A	N/A	N/A	N/A	N/A	N/A	N/A	N/A	0.238095	0
4209_-_hf_c18_-_negative_-_473.2913950547823@8.966052493827162	4209	hf_c18	negative	473.2913950547823	8.966052493827162	N/A	N/A	N/A	N/A	N/A	N/A	N/A	N/A	N/A	N/A	0.285714	0
4211_-_hf_c18_-_negative_-_559.2891139635885@4.942809631325302	4211	hf_c18	negative	559.2891139635885	4.942809631325302	N/A	N/A	N/A	N/A	N/A	N/A	N/A	N/A	N/A	N/A	0.571429	0
4213_-_hf_c18_-_negative_-_798.5743102575921@10.191768027397263	4213	hf_c18	negative	798.5743102575921	10.191768027397263	N/A	N/A	N/A	N/A	N/A	N/A	N/A	N/A	N/A	N/A	0.47619	0.0238095
4220_-_hf_hilicz_-_positive_-_191.10259283738355@14.358677365591399	4220	hf_hilicz	positive	191.10259283738355	14.358677365591399	0.427856	GMKMEZVLHJARHF-UHFFFAOYSA-N	C(CC(C(=O)O)N)CC(C(=O)O)N	2,6-Diaminopimelic acid	Organic acids and derivatives	Carboxylic acids and derivatives	Amino acids, peptides, and analogues	Small peptides	Aminoacids	Amino acids and Peptides	0.238095	0.0238095
4220_-_hf_hilicz_-_positive_-_191.10259283738355@14.358677365591399	4220	hf_hilicz	positive	191.10259283738355	14.358677365591399	0.424197	GMKMEZVLHJARHF-UHFFFAOYSA-N	C(CC(C(=O)O)N)CC(C(=O)O)N	2,6-Diaminopimelic acid	Organic acids and derivatives	Carboxylic acids and derivatives	Amino acids, peptides, and analogues	Small peptides	Aminoacids	Amino acids and Peptides	0.238095	0.0238095
4220_-_hf_hilicz_-_positive_-_191.10259283738355@14.358677365591399	4220	hf_hilicz	positive	191.10259283738355	14.358677365591399	0.420432	GMKMEZVLHJARHF-UHFFFAOYSA-N	C(CC(C(=O)O)N)CC(C(=O)O)N	2,6-Diaminopimelic acid	Organic acids and derivatives	Carboxylic acids and derivatives	Amino acids, peptides, and analogues	Small peptides	Aminoacids	Amino acids and Peptides	0.238095	0.0238095
4220_-_hf_hilicz_-_positive_-_191.10259283738355@14.358677365591399	4220	hf_hilicz	positive	191.10259283738355	14.358677365591399	0.410377	GMKMEZVLHJARHF-WHFBIAKZSA-N	N[C@@H](CCC[C@H](N)C(O)=O)C(O)=O	2,6-DIAMINOHEPTANEDIOATE - 30.0 eV	Organic acids and derivatives	Carboxylic acids and derivatives	Amino acids, peptides, and analogues	Small peptides	Aminoacids	Amino acids and Peptides	0.238095	0.0238095
4220_-_hf_hilicz_-_positive_-_191.10259283738355@14.358677365591399	4220	hf_hilicz	positive	191.10259283738355	14.358677365591399	0.410206	GMKMEZVLHJARHF-UHFFFAOYSA-N	C(CC(C(=O)O)N)CC(C(=O)O)N	2,6-Diaminopimelic acid	Organic acids and derivatives	Carboxylic acids and derivatives	Amino acids, peptides, and analogues	Small peptides	Aminoacids	Amino acids and Peptides	0.238095	0.0238095
42235_-_hf_c18_-_positive_-_328.10547259454546@4.335731531578949	42235	hf_c18	positive	328.10547259454546	4.335731531578949	N/A	N/A	N/A	N/A	N/A	N/A	N/A	N/A	N/A	N/A	0.571429	0
4224_-_hf_hilicz_-_positive_-_470.21939300284464@4.138237903614455	4224	hf_hilicz	positive	470.21939300284464	4.138237903614455	N/A	N/A	N/A	N/A	N/A	N/A	N/A	N/A	N/A	N/A	0.285714	0
4226_-_hf_hilicz_-_positive_-_768.55371765154@0.890414641265823	4226	hf_hilicz	positive	768.55371765154	0.890414641265823	N/A	N/A	N/A	N/A	N/A	N/A	N/A	N/A	N/A	N/A	0.285714	0.0238095
4230_-_hf_c18_-_negative_-_503.18818521613935@4.041560638157893	4230	hf_c18	negative	503.18818521613935	4.041560638157893	N/A	N/A	N/A	N/A	N/A	N/A	N/A	N/A	N/A	N/A	0.47619	0.0238095
4230_-_hf_hilicz_-_positive_-_333.2420782536653@0.8094846918478263	4230	hf_hilicz	positive	333.2420782536653	0.8094846918478263	0.44694	OJLOPKGSLYJEMD-UHFFFAOYSA-N	CCCCC(C)(CC=CC1C(CC(=O)C1CCCCCCC(=O)OC)O)O	Misoprostol	Lipids and lipid-like molecules	Fatty Acyls	Eicosanoids	Eicosanoids	Prostaglandins	Fatty acids	0.190476	0.0238095
4231_-_hf_c18_-_negative_-_245.1030161611627@3.811909198913044	4231	hf_c18	negative	245.1030161611627	3.811909198913044	N/A	N/A	N/A	N/A	N/A	N/A	N/A	N/A	N/A	N/A	0.571429	0.0714286
4231_-_hf_hilicz_-_positive_-_794.2969884914689@14.860402923076922	4231	hf_hilicz	positive	794.2969884914689	14.860402923076922	N/A	N/A	N/A	N/A	N/A	N/A	N/A	N/A	N/A	N/A	0.285714	0
4234_-_hf_c18_-_negative_-_279.0852329324731@4.219911607954546	4234	hf_c18	negative	279.0852329324731	4.219911607954546	N/A	N/A	N/A	N/A	N/A	N/A	N/A	N/A	N/A	N/A	0.571429	0.047619
4234_-_hf_hilicz_-_positive_-_550.1762590878278@4.1400055609756095	4234	hf_hilicz	positive	550.1762590878278	4.1400055609756095	N/A	N/A	N/A	N/A	N/A	N/A	N/A	N/A	N/A	N/A	0.285714	0
4235_-_hf_c18_-_negative_-_347.18637695651387@3.9998367080459767	4235	hf_c18	negative	347.18637695651387	3.9998367080459767	N/A	N/A	N/A	N/A	N/A	N/A	N/A	N/A	N/A	N/A	0.52381	0
4236_-_hf_c18_-_positive_-_225.0749915853627@3.024254895652173	4236	hf_c18	positive	225.0749915853627	3.024254895652173	0.691462	MJPSOCVCUXUXLP-UHFFFAOYSA-N	COC1=CC(O)=C2C(=O)OC(C)C(O)C2=C1	NCGC00380609-02!4,8-dihydroxy-6-methoxy-3-methyl-3,4-dihydroisochromen-1-one	Organoheterocyclic compounds	Benzopyrans	2-benzopyrans	Coumarins	Isocoumarins	Shikimates and Phenylpropanoids	0.571429	0
4236_-_hf_c18_-_positive_-_225.0749915853627@3.024254895652173	4236	hf_c18	positive	225.0749915853627	3.024254895652173	0.570702	MJPSOCVCUXUXLP-UHFFFAOYSA-N	COC1=CC(O)=C2C(=O)OC(C)C(O)C2=C1	NCGC00380609-01!4,8-dihydroxy-6-methoxy-3-methyl-3,4-dihydroisochromen-1-one	Organoheterocyclic compounds	Benzopyrans	2-benzopyrans	Coumarins	Isocoumarins	Shikimates and Phenylpropanoids	0.571429	0
4239_-_hf_c18_-_negative_-_505.3172707353394@5.265362034482757	4239	hf_c18	negative	505.3172707353394	5.265362034482757	N/A	N/A	N/A	N/A	N/A	N/A	N/A	N/A	N/A	N/A	0.428571	0
42404_-_hf_c18_-_positive_-_467.31215186618334@7.005314280219781	42404	hf_c18	positive	467.31215186618334	7.005314280219781	N/A	N/A	N/A	N/A	N/A	N/A	N/A	N/A	N/A	N/A	0.285714	0
4241_-_hf_hilicz_-_positive_-_744.5531656850436@0.8976030069135806	4241	hf_hilicz	positive	744.5531656850436	0.8976030069135806	0.850102	AEPBKRNQLLRJTA-NYVOMTAGSA-N	[C@](COP(=O)([O-])OCC[N+](C)(C)C)([H])(OC(CCCCCCC/C=C\CCCCCCC)=O)COC(CCCCCCC/C=C\CCCCCC)=O	2-((heptadec-9-enoyl)oxy)-3-((hexadec-9-enoyl)oxy)propyl (2-(trimethylammonio)ethyl) phosphate	Lipids and lipid-like molecules	Glycerophospholipids	Glycerophosphocholines	N/A	N/A	N/A	0.285714	0.0238095
4241_-_hf_hilicz_-_positive_-_744.5531656850436@0.8976030069135806	4241	hf_hilicz	positive	744.5531656850436	0.8976030069135806	0.458423	ZTSRQLQWGSDQGP-RTJYTIBZSA-N	[H][C@@](COC(=O)CCCCCCC\C=C/CCCCCCCC)(COP(O)(=O)OCCN)OC(=O)CCCCCCCCC\C=C/CCCCCC	(2-aminoethoxy)[2-[octadec-11-enoyloxy]-3-[octadec-9-enoyloxy]propoxy]phosphinic acid	Lipids and lipid-like molecules	Glycerophospholipids	Glycerophosphoethanolamines	Glycerophospholipids	Glycerophosphoethanolamines	Fatty acids	0.285714	0.0238095
4243_-_hf_hilicz_-_positive_-_189.13457747463292@16.52668360215053	4243	hf_hilicz	positive	189.13457747463292	16.52668360215053	0.972971	NTNWOCRCBQPEKQ-UHFFFAOYSA-N	CN=C(N)NCCCC(C(=O)[O-])[NH3+]	L-NG-Monomethylarginine	Organic acids and derivatives	Carboxylic acids and derivatives	Amino acids, peptides, and analogues	N/A	N/A	N/A	0.333333	0
4243_-_hf_hilicz_-_positive_-_189.13457747463292@16.52668360215053	4243	hf_hilicz	positive	189.13457747463292	16.52668360215053	0.972955	NTNWOCRCBQPEKQ-UHFFFAOYSA-N	CN=C(N)NCCCC(C(=O)[O-])[NH3+]	L-NG-Monomethylarginine	Organic acids and derivatives	Carboxylic acids and derivatives	Amino acids, peptides, and analogues	N/A	N/A	N/A	0.333333	0
4243_-_hf_hilicz_-_positive_-_189.13457747463292@16.52668360215053	4243	hf_hilicz	positive	189.13457747463292	16.52668360215053	0.954362	NTNWOCRCBQPEKQ-UHFFFAOYSA-N	CN=C(N)NCCCC(C(=O)[O-])[NH3+]	L-NG-Monomethylarginine	Organic acids and derivatives	Carboxylic acids and derivatives	Amino acids, peptides, and analogues	N/A	N/A	N/A	0.333333	0
4243_-_hf_hilicz_-_positive_-_189.13457747463292@16.52668360215053	4243	hf_hilicz	positive	189.13457747463292	16.52668360215053	0.953854	NTNWOCRCBQPEKQ-UHFFFAOYSA-N	CN=C(N)NCCCC(C(=O)[O-])[NH3+]	L-NG-Monomethylarginine	Organic acids and derivatives	Carboxylic acids and derivatives	Amino acids, peptides, and analogues	N/A	N/A	N/A	0.333333	0
4243_-_hf_hilicz_-_positive_-_189.13457747463292@16.52668360215053	4243	hf_hilicz	positive	189.13457747463292	16.52668360215053	0.949319	NTNWOCRCBQPEKQ-UHFFFAOYSA-N	CN=C(N)NCCCC(C(=O)[O-])[NH3+]	L-NG-Monomethylarginine	Organic acids and derivatives	Carboxylic acids and derivatives	Amino acids, peptides, and analogues	N/A	N/A	N/A	0.333333	0
4243_-_hf_hilicz_-_positive_-_189.13457747463292@16.52668360215053	4243	hf_hilicz	positive	189.13457747463292	16.52668360215053	0.947006	NTNWOCRCBQPEKQ-UHFFFAOYSA-N	CN=C(N)NCCCC(C(=O)[O-])[NH3+]	L-NG-Monomethylarginine	Organic acids and derivatives	Carboxylic acids and derivatives	Amino acids, peptides, and analogues	N/A	N/A	N/A	0.333333	0
4243_-_hf_hilicz_-_positive_-_189.13457747463292@16.52668360215053	4243	hf_hilicz	positive	189.13457747463292	16.52668360215053	0.943008	NTNWOCRCBQPEKQ-UHFFFAOYSA-N	CN=C(N)NCCCC(C(=O)[O-])[NH3+]	L-NG-Monomethylarginine	Organic acids and derivatives	Carboxylic acids and derivatives	Amino acids, peptides, and analogues	N/A	N/A	N/A	0.333333	0
4243_-_hf_hilicz_-_positive_-_189.13457747463292@16.52668360215053	4243	hf_hilicz	positive	189.13457747463292	16.52668360215053	0.9111	NTNWOCRCBQPEKQ-UHFFFAOYSA-N	CN=C(N)NCCCC(C(=O)[O-])[NH3+]	L-NG-Monomethylarginine	Organic acids and derivatives	Carboxylic acids and derivatives	Amino acids, peptides, and analogues	N/A	N/A	N/A	0.333333	0
4243_-_hf_hilicz_-_positive_-_189.13457747463292@16.52668360215053	4243	hf_hilicz	positive	189.13457747463292	16.52668360215053	0.905067	NTNWOCRCBQPEKQ-UHFFFAOYSA-N	CN=C(N)NCCCC(C(=O)[O-])[NH3+]	L-NG-Monomethylarginine	Organic acids and derivatives	Carboxylic acids and derivatives	Amino acids, peptides, and analogues	N/A	N/A	N/A	0.333333	0
4243_-_hf_hilicz_-_positive_-_189.13457747463292@16.52668360215053	4243	hf_hilicz	positive	189.13457747463292	16.52668360215053	0.894537	NTNWOCRCBQPEKQ-UHFFFAOYSA-N	CN=C(N)NCCCC(C(=O)[O-])[NH3+]	L-NG-Monomethylarginine	Organic acids and derivatives	Carboxylic acids and derivatives	Amino acids, peptides, and analogues	N/A	N/A	N/A	0.333333	0
4243_-_hf_hilicz_-_positive_-_189.13457747463292@16.52668360215053	4243	hf_hilicz	positive	189.13457747463292	16.52668360215053	0.881934	NTNWOCRCBQPEKQ-UHFFFAOYSA-N	CN=C(N)NCCCC(C(=O)[O-])[NH3+]	L-NG-Monomethylarginine	Organic acids and derivatives	Carboxylic acids and derivatives	Amino acids, peptides, and analogues	N/A	N/A	N/A	0.333333	0
4243_-_hf_hilicz_-_positive_-_189.13457747463292@16.52668360215053	4243	hf_hilicz	positive	189.13457747463292	16.52668360215053	0.87221	NTNWOCRCBQPEKQ-UHFFFAOYSA-N	CN=C(N)NCCCC(C(=O)[O-])[NH3+]	L-NG-Monomethylarginine	Organic acids and derivatives	Carboxylic acids and derivatives	Amino acids, peptides, and analogues	N/A	N/A	N/A	0.333333	0
4243_-_hf_hilicz_-_positive_-_189.13457747463292@16.52668360215053	4243	hf_hilicz	positive	189.13457747463292	16.52668360215053	0.865578	NTNWOCRCBQPEKQ-UHFFFAOYSA-N	CN=C(N)NCCCC(C(=O)[O-])[NH3+]	L-NG-Monomethylarginine	Organic acids and derivatives	Carboxylic acids and derivatives	Amino acids, peptides, and analogues	N/A	N/A	N/A	0.333333	0
4243_-_hf_hilicz_-_positive_-_189.13457747463292@16.52668360215053	4243	hf_hilicz	positive	189.13457747463292	16.52668360215053	0.846744	NTNWOCRCBQPEKQ-UHFFFAOYSA-N	CN=C(N)NCCCC(C(=O)[O-])[NH3+]	L-NG-Monomethylarginine	Organic acids and derivatives	Carboxylic acids and derivatives	Amino acids, peptides, and analogues	N/A	N/A	N/A	0.333333	0
4243_-_hf_hilicz_-_positive_-_189.13457747463292@16.52668360215053	4243	hf_hilicz	positive	189.13457747463292	16.52668360215053	0.827432	NTNWOCRCBQPEKQ-UHFFFAOYSA-N	CN=C(N)NCCCC(C(=O)[O-])[NH3+]	L-NG-Monomethylarginine	Organic acids and derivatives	Carboxylic acids and derivatives	Amino acids, peptides, and analogues	N/A	N/A	N/A	0.333333	0
4243_-_hf_hilicz_-_positive_-_189.13457747463292@16.52668360215053	4243	hf_hilicz	positive	189.13457747463292	16.52668360215053	0.807593	NTNWOCRCBQPEKQ-UHFFFAOYSA-N	CN=C(N)NCCCC(C(=O)[O-])[NH3+]	L-NG-Monomethylarginine	Organic acids and derivatives	Carboxylic acids and derivatives	Amino acids, peptides, and analogues	N/A	N/A	N/A	0.333333	0
4243_-_hf_hilicz_-_positive_-_189.13457747463292@16.52668360215053	4243	hf_hilicz	positive	189.13457747463292	16.52668360215053	0.769427	NTNWOCRCBQPEKQ-UHFFFAOYSA-N	CN=C(N)NCCCC(C(=O)[O-])[NH3+]	L-NG-Monomethylarginine	Organic acids and derivatives	Carboxylic acids and derivatives	Amino acids, peptides, and analogues	N/A	N/A	N/A	0.333333	0
4243_-_hf_hilicz_-_positive_-_189.13457747463292@16.52668360215053	4243	hf_hilicz	positive	189.13457747463292	16.52668360215053	0.738381	NTNWOCRCBQPEKQ-UHFFFAOYSA-N	CN=C(N)NCCCC(C(=O)[O-])[NH3+]	L-NG-Monomethylarginine	Organic acids and derivatives	Carboxylic acids and derivatives	Amino acids, peptides, and analogues	N/A	N/A	N/A	0.333333	0
4243_-_hf_hilicz_-_positive_-_189.13457747463292@16.52668360215053	4243	hf_hilicz	positive	189.13457747463292	16.52668360215053	0.735206	NTNWOCRCBQPEKQ-UHFFFAOYSA-N	CN=C(N)NCCCC(C(=O)[O-])[NH3+]	L-NG-Monomethylarginine	Organic acids and derivatives	Carboxylic acids and derivatives	Amino acids, peptides, and analogues	N/A	N/A	N/A	0.333333	0
4243_-_hf_hilicz_-_positive_-_189.13457747463292@16.52668360215053	4243	hf_hilicz	positive	189.13457747463292	16.52668360215053	0.73301	NTNWOCRCBQPEKQ-UHFFFAOYSA-N	CN=C(N)NCCCC(C(=O)[O-])[NH3+]	L-NG-Monomethylarginine	Organic acids and derivatives	Carboxylic acids and derivatives	Amino acids, peptides, and analogues	N/A	N/A	N/A	0.333333	0
4244_-_hf_c18_-_negative_-_415.159791136314@3.9312708695652168	4244	hf_c18	negative	415.159791136314	3.9312708695652168	N/A	N/A	N/A	N/A	N/A	N/A	N/A	N/A	N/A	N/A	0.619048	0
42447_-_hf_c18_-_positive_-_393.3142732938255@7.944339737777774	42447	hf_c18	positive	393.3142732938255	7.944339737777774	0.526301	ZGLHBRQAEXKACO-UHFFFAOYSA-N	CC(C=CC(C)C(C)(C)O)C1CCC2C1(CCCC2=CC=C3CC(CC(C3=C)O)O)C	1,25-Dihydroxy Vitamin D2	Lipids and lipid-like molecules	Steroids and steroid derivatives	Vitamin D and derivatives	Steroids	Vitamin D2 and derivatives	Terpenoids	0.238095	0
42447_-_hf_c18_-_positive_-_393.3142732938255@7.944339737777774	42447	hf_c18	positive	393.3142732938255	7.944339737777774	0.511585	ZGLHBRQAEXKACO-UHFFFAOYSA-N	CC(C=CC(C)C(C)(C)O)C1CCC2C1(CCCC2=CC=C3CC(CC(C3=C)O)O)C	1,25-Dihydroxy Vitamin D2	Lipids and lipid-like molecules	Steroids and steroid derivatives	Vitamin D and derivatives	Steroids	Vitamin D2 and derivatives	Terpenoids	0.238095	0
42447_-_hf_c18_-_positive_-_393.3142732938255@7.944339737777774	42447	hf_c18	positive	393.3142732938255	7.944339737777774	0.458655	ZGLHBRQAEXKACO-UHFFFAOYSA-N	CC(C=CC(C)C(C)(C)O)C1CCC2C1(CCCC2=CC=C3CC(CC(C3=C)O)O)C	1,25-Dihydroxy Vitamin D2	Lipids and lipid-like molecules	Steroids and steroid derivatives	Vitamin D and derivatives	Steroids	Vitamin D2 and derivatives	Terpenoids	0.238095	0
4246_-_hf_c18_-_negative_-_295.22775526944383@8.956908271739133	4246	hf_c18	negative	295.22775526944383	8.956908271739133	0.648246	HNICUWMFWZBIFP-UHFFFAOYSA-N	CCCCCC(C=CC=CCCCCCCCC(=O)O)O	13-Hydroxy-9Z,11E-octadecadienoic acid	Lipids and lipid-like molecules	Fatty Acyls	Lineolic acids and derivatives	Octadecanoids	Other Octadecanoids	Fatty acids	0.238095	0
4246_-_hf_c18_-_negative_-_295.22775526944383@8.956908271739133	4246	hf_c18	negative	295.22775526944383	8.956908271739133	0.593607	CCPPLLJZDQAOHD-UHFFFAOYSA-N	CCCCCC1C(O1)CC=CCCCCCCCC(=O)O	12(13)-Epoxy-9Z-octadecenoic acid	Lipids and lipid-like molecules	Fatty Acyls	Fatty acids and conjugates	Octadecanoids	Other Octadecanoids	Fatty acids	0.238095	0
4246_-_hf_c18_-_negative_-_295.22775526944383@8.956908271739133	4246	hf_c18	negative	295.22775526944383	8.956908271739133	0.588052	CCPPLLJZDQAOHD-UHFFFAOYSA-N	CCCCCC1C(O1)CC=CCCCCCCCC(=O)O	12(13)-Epoxy-9Z-octadecenoic acid	Lipids and lipid-like molecules	Fatty Acyls	Fatty acids and conjugates	Octadecanoids	Other Octadecanoids	Fatty acids	0.238095	0
4246_-_hf_c18_-_negative_-_295.22775526944383@8.956908271739133	4246	hf_c18	negative	295.22775526944383	8.956908271739133	0.584398	CCPPLLJZDQAOHD-UHFFFAOYSA-N	CCCCCC1C(O1)CC=CCCCCCCCC(=O)O	12(13)-Epoxy-9Z-octadecenoic acid	Lipids and lipid-like molecules	Fatty Acyls	Fatty acids and conjugates	Octadecanoids	Other Octadecanoids	Fatty acids	0.238095	0
4246_-_hf_c18_-_negative_-_295.22775526944383@8.956908271739133	4246	hf_c18	negative	295.22775526944383	8.956908271739133	0.584155	NPDSHTNEKLQQIJ-SIGMCMEVSA-N	N/A	9-hydroxy-10,12-octadecadienoic acid	Lipids and lipid-like molecules	Fatty Acyls	Lineolic acids and derivatives	N/A	N/A	N/A	0.238095	0
4246_-_hf_c18_-_negative_-_295.22775526944383@8.956908271739133	4246	hf_c18	negative	295.22775526944383	8.956908271739133	0.577078	CCPPLLJZDQAOHD-UHFFFAOYSA-N	CCCCCC1C(O1)CC=CCCCCCCCC(=O)O	12(13)-Epoxy-9Z-octadecenoic acid	Lipids and lipid-like molecules	Fatty Acyls	Fatty acids and conjugates	Octadecanoids	Other Octadecanoids	Fatty acids	0.238095	0
4246_-_hf_c18_-_negative_-_295.22775526944383@8.956908271739133	4246	hf_c18	negative	295.22775526944383	8.956908271739133	0.570157	NPDSHTNEKLQQIJ-SIGMCMEVSA-N	N/A	9-hydroxy-10,12-octadecadienoic acid	Lipids and lipid-like molecules	Fatty Acyls	Lineolic acids and derivatives	N/A	N/A	N/A	0.238095	0
4246_-_hf_c18_-_negative_-_295.22775526944383@8.956908271739133	4246	hf_c18	negative	295.22775526944383	8.956908271739133	0.568801	HNICUWMFWZBIFP-UHFFFAOYSA-N	CCCCCC(C=CC=CCCCCCCCC(=O)O)O	13-Hydroxy-9Z,11E-octadecadienoic acid	Lipids and lipid-like molecules	Fatty Acyls	Lineolic acids and derivatives	Octadecanoids	Other Octadecanoids	Fatty acids	0.238095	0
4246_-_hf_c18_-_negative_-_295.22775526944383@8.956908271739133	4246	hf_c18	negative	295.22775526944383	8.956908271739133	0.567507	HNICUWMFWZBIFP-UHFFFAOYSA-N	CCCCCC(C=CC=CCCCCCCCC(=O)O)O	13-Hydroxy-9Z,11E-octadecadienoic acid	Lipids and lipid-like molecules	Fatty Acyls	Lineolic acids and derivatives	Octadecanoids	Other Octadecanoids	Fatty acids	0.238095	0
4246_-_hf_c18_-_negative_-_295.22775526944383@8.956908271739133	4246	hf_c18	negative	295.22775526944383	8.956908271739133	0.542353	CQSLTKIXAJTQGA-UHFFFAOYSA-N	CCCCCC(C(CC=CCCCCCCCC(=O)O)O)O	12,13-Dihydroxy-9Z-octadecenoic acid	Lipids and lipid-like molecules	Fatty Acyls	Fatty acids and conjugates	Octadecanoids	Other Octadecanoids	Fatty acids	0.238095	0
4246_-_hf_c18_-_negative_-_295.22775526944383@8.956908271739133	4246	hf_c18	negative	295.22775526944383	8.956908271739133	0.525668	HNICUWMFWZBIFP-UHFFFAOYSA-N	CCCCCC(C=CC=CCCCCCCCC(=O)O)O	13-Hydroxy-9Z,11E-octadecadienoic acid	Lipids and lipid-like molecules	Fatty Acyls	Lineolic acids and derivatives	Octadecanoids	Other Octadecanoids	Fatty acids	0.238095	0
4246_-_hf_c18_-_negative_-_295.22775526944383@8.956908271739133	4246	hf_c18	negative	295.22775526944383	8.956908271739133	0.517808	CCPPLLJZDQAOHD-UHFFFAOYSA-N	CCCCCC1C(O1)CC=CCCCCCCCC(=O)O	12(13)-Epoxy-9Z-octadecenoic acid	Lipids and lipid-like molecules	Fatty Acyls	Fatty acids and conjugates	Octadecanoids	Other Octadecanoids	Fatty acids	0.238095	0
4246_-_hf_c18_-_negative_-_295.22775526944383@8.956908271739133	4246	hf_c18	negative	295.22775526944383	8.956908271739133	0.512792	CQSLTKIXAJTQGA-UHFFFAOYSA-N	CCCCCC(C(CC=CCCCCCCCC(=O)O)O)O	12,13-Dihydroxy-9Z-octadecenoic acid	Lipids and lipid-like molecules	Fatty Acyls	Fatty acids and conjugates	Octadecanoids	Other Octadecanoids	Fatty acids	0.238095	0
4246_-_hf_c18_-_negative_-_295.22775526944383@8.956908271739133	4246	hf_c18	negative	295.22775526944383	8.956908271739133	0.507911	CQSLTKIXAJTQGA-UHFFFAOYSA-N	CCCCCC(C(CC=CCCCCCCCC(=O)O)O)O	12,13-Dihydroxy-9Z-octadecenoic acid	Lipids and lipid-like molecules	Fatty Acyls	Fatty acids and conjugates	Octadecanoids	Other Octadecanoids	Fatty acids	0.238095	0
4246_-_hf_c18_-_negative_-_295.22775526944383@8.956908271739133	4246	hf_c18	negative	295.22775526944383	8.956908271739133	0.498833	HNICUWMFWZBIFP-UHFFFAOYSA-N	CCCCCC(C=CC=CCCCCCCCC(=O)O)O	13-Hydroxy-9Z,11E-octadecadienoic acid	Lipids and lipid-like molecules	Fatty Acyls	Lineolic acids and derivatives	Octadecanoids	Other Octadecanoids	Fatty acids	0.238095	0
4246_-_hf_c18_-_negative_-_295.22775526944383@8.956908271739133	4246	hf_c18	negative	295.22775526944383	8.956908271739133	0.498581	CCPPLLJZDQAOHD-UHFFFAOYSA-N	CCCCCC1C(O1)CC=CCCCCCCCC(=O)O	12(13)-Epoxy-9Z-octadecenoic acid	Lipids and lipid-like molecules	Fatty Acyls	Fatty acids and conjugates	Octadecanoids	Other Octadecanoids	Fatty acids	0.238095	0
4246_-_hf_c18_-_negative_-_295.22775526944383@8.956908271739133	4246	hf_c18	negative	295.22775526944383	8.956908271739133	0.492135	CCPPLLJZDQAOHD-UHFFFAOYSA-N	CCCCCC1C(O1)CC=CCCCCCCCC(=O)O	12(13)-Epoxy-9Z-octadecenoic acid	Lipids and lipid-like molecules	Fatty Acyls	Fatty acids and conjugates	Octadecanoids	Other Octadecanoids	Fatty acids	0.238095	0
4246_-_hf_c18_-_negative_-_295.22775526944383@8.956908271739133	4246	hf_c18	negative	295.22775526944383	8.956908271739133	0.474115	CCPPLLJZDQAOHD-UHFFFAOYSA-N	CCCCCC1C(O1)CC=CCCCCCCCC(=O)O	12(13)-Epoxy-9Z-octadecenoic acid	Lipids and lipid-like molecules	Fatty Acyls	Fatty acids and conjugates	Octadecanoids	Other Octadecanoids	Fatty acids	0.238095	0
4246_-_hf_c18_-_negative_-_295.22775526944383@8.956908271739133	4246	hf_c18	negative	295.22775526944383	8.956908271739133	0.471948	CQSLTKIXAJTQGA-UHFFFAOYSA-N	CCCCCC(C(CC=CCCCCCCCC(=O)O)O)O	12,13-Dihydroxy-9Z-octadecenoic acid	Lipids and lipid-like molecules	Fatty Acyls	Fatty acids and conjugates	Octadecanoids	Other Octadecanoids	Fatty acids	0.238095	0
4246_-_hf_c18_-_negative_-_295.22775526944383@8.956908271739133	4246	hf_c18	negative	295.22775526944383	8.956908271739133	0.471948	XEBKSQSGNGRGDW-UHFFFAOYSA-N	CCCCCC=CCC(C(CCCCCCCC(=O)O)O)O	9,10-Dihydroxy-12Z-octadecenoic acid	Lipids and lipid-like molecules	Fatty Acyls	Fatty acids and conjugates	Octadecanoids	Other Octadecanoids	Fatty acids	0.238095	0
4246_-_hf_c18_-_negative_-_295.22775526944383@8.956908271739133	4246	hf_c18	negative	295.22775526944383	8.956908271739133	0.449093	CQSLTKIXAJTQGA-UHFFFAOYSA-N	CCCCCC(C(CC=CCCCCCCCC(=O)O)O)O	12,13-Dihydroxy-9Z-octadecenoic acid	Lipids and lipid-like molecules	Fatty Acyls	Fatty acids and conjugates	Octadecanoids	Other Octadecanoids	Fatty acids	0.238095	0
4246_-_hf_c18_-_negative_-_295.22775526944383@8.956908271739133	4246	hf_c18	negative	295.22775526944383	8.956908271739133	0.426813	CCPPLLJZDQAOHD-UHFFFAOYSA-N	CCCCCC(O1)C(CC=CCCCCCCCC(O)=O)1	Massbank:UT000014 12,13-EODE|12,13-epoxy-9Z-octadecenoic acid|(+-)12(13)-EpOME|12,14-EODE	Lipids and lipid-like molecules	Fatty Acyls	Fatty acids and conjugates	Octadecanoids	Other Octadecanoids	Fatty acids	0.238095	0
4246_-_hf_c18_-_negative_-_295.22775526944383@8.956908271739133	4246	hf_c18	negative	295.22775526944383	8.956908271739133	0.424391	CQSLTKIXAJTQGA-UHFFFAOYSA-N	CCCCCC(C(CC=CCCCCCCCC(=O)O)O)O	12,13-Dihydroxy-9Z-octadecenoic acid	Lipids and lipid-like molecules	Fatty Acyls	Fatty acids and conjugates	Octadecanoids	Other Octadecanoids	Fatty acids	0.238095	0
4247_-_hf_c18_-_negative_-_527.2469305798089@8.961735011250001	4247	hf_c18	negative	527.2469305798089	8.961735011250001	N/A	N/A	N/A	N/A	N/A	N/A	N/A	N/A	N/A	N/A	0.285714	0.0238095
4252_-_hf_hilicz_-_positive_-_413.34174256755534@0.8168314786666667	4252	hf_hilicz	positive	413.34174256755534	0.8168314786666667	N/A	N/A	N/A	N/A	N/A	N/A	N/A	N/A	N/A	N/A	0.142857	0.214286
4255_-_hf_c18_-_negative_-_806.4884887711406@8.873342855555558	4255	hf_c18	negative	806.4884887711406	8.873342855555558	N/A	N/A	N/A	N/A	N/A	N/A	N/A	N/A	N/A	N/A	0.380952	0.0714286
4256_-_hf_c18_-_negative_-_411.1481097362848@7.50511003373494	4256	hf_c18	negative	411.1481097362848	7.50511003373494	N/A	N/A	N/A	N/A	N/A	N/A	N/A	N/A	N/A	N/A	0.285714	0
42585_-_hf_c18_-_positive_-_497.2866659542477@4.501758699999998	42585	hf_c18	positive	497.2866659542477	4.501758699999998	N/A	N/A	N/A	N/A	N/A	N/A	N/A	N/A	N/A	N/A	0.190476	0
42596_-_hf_c18_-_positive_-_220.08209348207336@7.775728479761904	42596	hf_c18	positive	220.08209348207336	7.775728479761904	N/A	N/A	N/A	N/A	N/A	N/A	N/A	N/A	N/A	N/A	0.047619	0.0714286
4260_-_hf_c18_-_negative_-_473.29095793437926@5.028245715294117	4260	hf_c18	negative	473.29095793437926	5.028245715294117	N/A	N/A	N/A	N/A	N/A	N/A	N/A	N/A	N/A	N/A	0.333333	0
4262_-_hf_hilicz_-_positive_-_768.5548189795151@1.8763257841463414	4262	hf_hilicz	positive	768.5548189795151	1.8763257841463414	N/A	N/A	N/A	N/A	N/A	N/A	N/A	N/A	N/A	N/A	0.428571	0.047619
4263_-_hf_c18_-_negative_-_327.2177301656183@5.700306180434786	4263	hf_c18	negative	327.2177301656183	5.700306180434786	N/A	N/A	N/A	N/A	N/A	N/A	N/A	N/A	N/A	N/A	0.380952	0
42631_-_hf_c18_-_positive_-_426.3048907156361@7.5308590253012095	42631	hf_c18	positive	426.3048907156361	7.5308590253012095	N/A	N/A	N/A	N/A	N/A	N/A	N/A	N/A	N/A	N/A	0.238095	0
42632_-_hf_c18_-_positive_-_415.17719010977476@3.9671699609195397	42632	hf_c18	positive	415.17719010977476	3.9671699609195397	N/A	N/A	N/A	N/A	N/A	N/A	N/A	N/A	N/A	N/A	0.571429	0.0238095
4264_-_hf_c18_-_negative_-_185.11827470784309@7.5023267193181855	4264	hf_c18	negative	185.11827470784309	7.5023267193181855	0.573751	LUZSWWYKKLTDHU-UHFFFAOYSA-N	CCCCCC=CC=CC(=O)CCCCCCCC(=O)O	9-Oxo-10(E),12(E)-octadecadienoic acid	Lipids and lipid-like molecules	Fatty Acyls	Lineolic acids and derivatives	Octadecanoids|Fatty Acids and Conjugates	Other Octadecanoids|Unsaturated fatty acids	Fatty acids	0.285714	0
4264_-_hf_c18_-_negative_-_185.11827470784309@7.5023267193181855	4264	hf_c18	negative	185.11827470784309	7.5023267193181855	0.546279	LUZSWWYKKLTDHU-UHFFFAOYSA-N	CCCCCC=CC=CC(=O)CCCCCCCC(=O)O	9-Oxo-10(E),12(E)-octadecadienoic acid	Lipids and lipid-like molecules	Fatty Acyls	Lineolic acids and derivatives	Octadecanoids|Fatty Acids and Conjugates	Other Octadecanoids|Unsaturated fatty acids	Fatty acids	0.285714	0
4264_-_hf_c18_-_negative_-_185.11827470784309@7.5023267193181855	4264	hf_c18	negative	185.11827470784309	7.5023267193181855	0.538799	LUZSWWYKKLTDHU-UHFFFAOYSA-N	CCCCCC=CC=CC(=O)CCCCCCCC(=O)O	9-Oxo-10(E),12(E)-octadecadienoic acid	Lipids and lipid-like molecules	Fatty Acyls	Lineolic acids and derivatives	Octadecanoids|Fatty Acids and Conjugates	Other Octadecanoids|Unsaturated fatty acids	Fatty acids	0.285714	0
4264_-_hf_c18_-_negative_-_185.11827470784309@7.5023267193181855	4264	hf_c18	negative	185.11827470784309	7.5023267193181855	0.53074	LUZSWWYKKLTDHU-UHFFFAOYSA-N	CCCCCC=CC=CC(=O)CCCCCCCC(=O)O	9-Oxo-10(E),12(E)-octadecadienoic acid	Lipids and lipid-like molecules	Fatty Acyls	Lineolic acids and derivatives	Octadecanoids|Fatty Acids and Conjugates	Other Octadecanoids|Unsaturated fatty acids	Fatty acids	0.285714	0
42644_-_hf_c18_-_positive_-_459.30969300896106@4.627646125000002	42644	hf_c18	positive	459.30969300896106	4.627646125000002	N/A	N/A	N/A	N/A	N/A	N/A	N/A	N/A	N/A	N/A	0.571429	0
42667_-_hf_hilicz_-_positive_-_285.14737611983526@4.173972017647059	42667	hf_hilicz	positive	285.14737611983526	4.173972017647059	N/A	N/A	N/A	N/A	N/A	N/A	N/A	N/A	N/A	N/A	0.238095	0.0238095
42668_-_hf_c18_-_positive_-_409.3093102905539@6.198455877173914	42668	hf_c18	positive	409.3093102905539	6.198455877173914	0.493347	GQIGHOCYKUBBOE-UHFFFAOYSA-N	CC(C)(C)C1=CC(=C2C=C(C(=O)C(=C2)C(C)(C)C)C(C)(C)C)C=C(C1=O)C(C)(C)C	3,5,3',5'-Tetra-tert-butyldiphenoquinone	Lipids and lipid-like molecules	Prenol lipids	Sesquiterpenoids			Shikimates and Phenylpropanoids|Terpenoids	0.285714	0
42668_-_hf_c18_-_positive_-_409.3093102905539@6.198455877173914	42668	hf_c18	positive	409.3093102905539	6.198455877173914	0.484084	GQIGHOCYKUBBOE-UHFFFAOYSA-N	CC(C)(C)C1=CC(=C2C=C(C(=O)C(=C2)C(C)(C)C)C(C)(C)C)C=C(C1=O)C(C)(C)C	3,5,3',5'-Tetra-tert-butyldiphenoquinone	Lipids and lipid-like molecules	Prenol lipids	Sesquiterpenoids			Shikimates and Phenylpropanoids|Terpenoids	0.285714	0
42668_-_hf_c18_-_positive_-_409.3093102905539@6.198455877173914	42668	hf_c18	positive	409.3093102905539	6.198455877173914	0.43714	GQIGHOCYKUBBOE-UHFFFAOYSA-N	CC(C)(C)C1=CC(=C2C=C(C(=O)C(=C2)C(C)(C)C)C(C)(C)C)C=C(C1=O)C(C)(C)C	3,5,3',5'-Tetra-tert-butyldiphenoquinone	Lipids and lipid-like molecules	Prenol lipids	Sesquiterpenoids			Shikimates and Phenylpropanoids|Terpenoids	0.285714	0
42682_-_hf_c18_-_positive_-_631.3793922228531@4.691863688405796	42682	hf_c18	positive	631.3793922228531	4.691863688405796	N/A	N/A	N/A	N/A	N/A	N/A	N/A	N/A	N/A	N/A	0.714286	0
4272_-_hf_c18_-_negative_-_309.2072287756128@5.220495259782609	4272	hf_c18	negative	309.2072287756128	5.220495259782609	0.576881	BJIKXWWZEPAKQC-UHFFFAOYSA-N	O=C(O)CCCCCCCC1OC1(C=CC(=O)CCCCC)	Massbank:PR309085 FA 18:3+2O	Lipids and lipid-like molecules	Fatty Acyls	Fatty acids and conjugates	Octadecanoids	Other Octadecanoids	Fatty acids	0.238095	0
4272_-_hf_c18_-_negative_-_309.2072287756128@5.220495259782609	4272	hf_c18	negative	309.2072287756128	5.220495259782609	0.405309	PXGPLTODNUVGFL-UHFFFAOYSA-N	CCCCCC(C=CC1C(CC(C1CC=CCCCC(=O)O)O)O)O	Prostaglandin F2.alpha.	Lipids and lipid-like molecules	Fatty Acyls	Eicosanoids	Eicosanoids	Isoprostanes|Prostaglandins	Fatty acids	0.238095	0
4272_-_hf_c18_-_negative_-_309.2072287756128@5.220495259782609	4272	hf_c18	negative	309.2072287756128	5.220495259782609	0.403743	PXGPLTODNUVGFL-UHFFFAOYSA-N	CCCCCC(C=CC1C(CC(C1CC=CCCCC(=O)O)O)O)O	Prostaglandin F2.alpha.	Lipids and lipid-like molecules	Fatty Acyls	Eicosanoids	Eicosanoids	Isoprostanes|Prostaglandins	Fatty acids	0.238095	0
42742_-_hf_hilicz_-_positive_-_163.11174645761656@1.0810654645161286	42742	hf_hilicz	positive	163.11174645761656	1.0810654645161286	0.501776	LWBHHRRTOZQPDM-UHFFFAOYSA-N	C(CCCCC(=O)O)CCCCC(=O)O	Undecanedioic acid	Lipids and lipid-like molecules	Fatty Acyls	Fatty acids and conjugates	Fatty Acids and Conjugates	Dicarboxylic acids	Fatty acids	0.142857	0
42742_-_hf_hilicz_-_positive_-_163.11174645761656@1.0810654645161286	42742	hf_hilicz	positive	163.11174645761656	1.0810654645161286	0.461652	LWBHHRRTOZQPDM-UHFFFAOYSA-N	C(CCCCC(=O)O)CCCCC(=O)O	Undecanedioic acid	Lipids and lipid-like molecules	Fatty Acyls	Fatty acids and conjugates	Fatty Acids and Conjugates	Dicarboxylic acids	Fatty acids	0.142857	0
42742_-_hf_hilicz_-_positive_-_163.11174645761656@1.0810654645161286	42742	hf_hilicz	positive	163.11174645761656	1.0810654645161286	0.457545	LWBHHRRTOZQPDM-UHFFFAOYSA-N	C(CCCCC(=O)O)CCCCC(=O)O	Undecanedioic acid	Lipids and lipid-like molecules	Fatty Acyls	Fatty acids and conjugates	Fatty Acids and Conjugates	Dicarboxylic acids	Fatty acids	0.142857	0
42742_-_hf_hilicz_-_positive_-_163.11174645761656@1.0810654645161286	42742	hf_hilicz	positive	163.11174645761656	1.0810654645161286	0.455363	LWBHHRRTOZQPDM-UHFFFAOYSA-N	C(CCCCC(=O)O)CCCCC(=O)O	Undecanedioic acid	Lipids and lipid-like molecules	Fatty Acyls	Fatty acids and conjugates	Fatty Acids and Conjugates	Dicarboxylic acids	Fatty acids	0.142857	0
42742_-_hf_hilicz_-_positive_-_163.11174645761656@1.0810654645161286	42742	hf_hilicz	positive	163.11174645761656	1.0810654645161286	0.449736	LWBHHRRTOZQPDM-UHFFFAOYSA-N	C(CCCCC(=O)O)CCCCC(=O)O	Undecanedioic acid	Lipids and lipid-like molecules	Fatty Acyls	Fatty acids and conjugates	Fatty Acids and Conjugates	Dicarboxylic acids	Fatty acids	0.142857	0
42742_-_hf_hilicz_-_positive_-_163.11174645761656@1.0810654645161286	42742	hf_hilicz	positive	163.11174645761656	1.0810654645161286	0.437817	QBQBSEZWJAWWCT-UHFFFAOYSA-N	C1=CC=C(C=C1)C=CCCCO	4-Penten-1-ol, 5-phenyl-, (4E)-	Lipids and lipid-like molecules	Fatty Acyls	Fatty alcohols	Phenylpropanoids (C6-C3)	Cinnamic acids and derivatives	Shikimates and Phenylpropanoids	0.142857	0
42742_-_hf_hilicz_-_positive_-_163.11174645761656@1.0810654645161286	42742	hf_hilicz	positive	163.11174645761656	1.0810654645161286	0.429011	LWBHHRRTOZQPDM-UHFFFAOYSA-N	C(CCCCC(=O)O)CCCCC(=O)O	Undecanedioic acid	Lipids and lipid-like molecules	Fatty Acyls	Fatty acids and conjugates	Fatty Acids and Conjugates	Dicarboxylic acids	Fatty acids	0.142857	0
4280_-_hf_c18_-_negative_-_457.2950915694289@8.787339983950615	4280	hf_c18	negative	457.2950915694289	8.787339983950615	N/A	N/A	N/A	N/A	N/A	N/A	N/A	N/A	N/A	N/A	0.285714	0
4281_-_hf_hilicz_-_positive_-_575.5029022385968@5.968824791566265	4281	hf_hilicz	positive	575.5029022385968	5.968824791566265	0.955007	HBZNVZIRJWODIB-UHFFFAOYSA-N	CCCCCCCCCCCCCCCC(=O)OCC(COP(=O)([O-])OCC[NH3+])OC(=O)CCCCCCCC=CCC=CCCCCC	2-Linoleoyl-1-palmitoyl-sn-glycero-3-phosphoethanolamine	Lipids and lipid-like molecules	Glycerophospholipids	Glycerophosphoethanolamines	N/A	N/A	N/A	0.285714	0
4281_-_hf_hilicz_-_positive_-_575.5029022385968@5.968824791566265	4281	hf_hilicz	positive	575.5029022385968	5.968824791566265	0.930512	HBZNVZIRJWODIB-UHFFFAOYSA-N	CCCCCCCCCCCCCCCC(=O)OCC(COP(=O)([O-])OCC[NH3+])OC(=O)CCCCCCCC=CCC=CCCCCC	2-Linoleoyl-1-palmitoyl-sn-glycero-3-phosphoethanolamine	Lipids and lipid-like molecules	Glycerophospholipids	Glycerophosphoethanolamines	N/A	N/A	N/A	0.285714	0
4281_-_hf_hilicz_-_positive_-_575.5029022385968@5.968824791566265	4281	hf_hilicz	positive	575.5029022385968	5.968824791566265	0.890116	HBZNVZIRJWODIB-UHFFFAOYSA-N	CCCCCCCCCCCCCCCC(=O)OCC(COP(=O)([O-])OCC[NH3+])OC(=O)CCCCCCCC=CCC=CCCCCC	2-Linoleoyl-1-palmitoyl-sn-glycero-3-phosphoethanolamine	Lipids and lipid-like molecules	Glycerophospholipids	Glycerophosphoethanolamines	N/A	N/A	N/A	0.285714	0
4281_-_hf_hilicz_-_positive_-_575.5029022385968@5.968824791566265	4281	hf_hilicz	positive	575.5029022385968	5.968824791566265	0.873097	HBZNVZIRJWODIB-UHFFFAOYSA-N	CCCCCCCCCCCCCCCC(=O)OCC(COP(=O)([O-])OCC[NH3+])OC(=O)CCCCCCCC=CCC=CCCCCC	2-Linoleoyl-1-palmitoyl-sn-glycero-3-phosphoethanolamine	Lipids and lipid-like molecules	Glycerophospholipids	Glycerophosphoethanolamines	N/A	N/A	N/A	0.285714	0
4281_-_hf_hilicz_-_positive_-_575.5029022385968@5.968824791566265	4281	hf_hilicz	positive	575.5029022385968	5.968824791566265	0.850728	HBZNVZIRJWODIB-UHFFFAOYSA-N	CCCCCCCCCCCCCCCC(=O)OCC(COP(=O)([O-])OCC[NH3+])OC(=O)CCCCCCCC=CCC=CCCCCC	2-Linoleoyl-1-palmitoyl-sn-glycero-3-phosphoethanolamine	Lipids and lipid-like molecules	Glycerophospholipids	Glycerophosphoethanolamines	N/A	N/A	N/A	0.285714	0
4281_-_hf_hilicz_-_positive_-_575.5029022385968@5.968824791566265	4281	hf_hilicz	positive	575.5029022385968	5.968824791566265	0.713113	HBZNVZIRJWODIB-UHFFFAOYSA-N	CCCCCCCCCCCCCCCC(=O)OCC(COP(=O)([O-])OCC[NH3+])OC(=O)CCCCCCCC=CCC=CCCCCC	2-Linoleoyl-1-palmitoyl-sn-glycero-3-phosphoethanolamine	Lipids and lipid-like molecules	Glycerophospholipids	Glycerophosphoethanolamines	N/A	N/A	N/A	0.285714	0
4281_-_hf_hilicz_-_positive_-_575.5029022385968@5.968824791566265	4281	hf_hilicz	positive	575.5029022385968	5.968824791566265	0.57125	HBZNVZIRJWODIB-UHFFFAOYSA-N	CCCCCCCCCCCCCCCC(=O)OCC(COP(=O)([O-])OCC[NH3+])OC(=O)CCCCCCCC=CCC=CCCCCC	2-Linoleoyl-1-palmitoyl-sn-glycero-3-phosphoethanolamine	Lipids and lipid-like molecules	Glycerophospholipids	Glycerophosphoethanolamines	N/A	N/A	N/A	0.285714	0
4284_-_hf_c18_-_negative_-_193.05058862959916@3.6575581804347825	4284	hf_c18	negative	193.05058862959916	3.6575581804347825	0.643255	TZFNLOMSOLWIDK-UHFFFAOYSA-N	CC(CC1=CC(=C(C=C1)O)O)(C(=O)O)NN	Carbidopa	N/A	N/A	N/A	Tyrosine alkaloids	Phenylethylamines	Alkaloids	0.333333	0
4284_-_hf_c18_-_negative_-_193.05058862959916@3.6575581804347825	4284	hf_c18	negative	193.05058862959916	3.6575581804347825	0.642858	CJCSPKMFHVPWAR-UHFFFAOYSA-N	CC(CC1=CC(=C(C=C1)O)O)(C(=O)O)N	Methyldopa	N/A	N/A	N/A	Tyrosine alkaloids	Phenylethylamines	Alkaloids	0.333333	0
4284_-_hf_c18_-_negative_-_193.05058862959916@3.6575581804347825	4284	hf_c18	negative	193.05058862959916	3.6575581804347825	0.637004	TZFNLOMSOLWIDK-UHFFFAOYSA-N	CC(CC1=CC(=C(C=C1)O)O)(C(=O)O)NN	Carbidopa	N/A	N/A	N/A	Tyrosine alkaloids	Phenylethylamines	Alkaloids	0.333333	0
4284_-_hf_c18_-_negative_-_193.05058862959916@3.6575581804347825	4284	hf_c18	negative	193.05058862959916	3.6575581804347825	0.635845	CJCSPKMFHVPWAR-UHFFFAOYSA-N	CC(CC1=CC(=C(C=C1)O)O)(C(=O)O)N	Methyldopa	N/A	N/A	N/A	Tyrosine alkaloids	Phenylethylamines	Alkaloids	0.333333	0
4284_-_hf_c18_-_negative_-_193.05058862959916@3.6575581804347825	4284	hf_c18	negative	193.05058862959916	3.6575581804347825	0.63566	TZFNLOMSOLWIDK-UHFFFAOYSA-N	CC(CC1=CC(=C(C=C1)O)O)(C(=O)O)NN	Carbidopa	N/A	N/A	N/A	Tyrosine alkaloids	Phenylethylamines	Alkaloids	0.333333	0
4284_-_hf_c18_-_negative_-_193.05058862959916@3.6575581804347825	4284	hf_c18	negative	193.05058862959916	3.6575581804347825	0.628326	CJCSPKMFHVPWAR-UHFFFAOYSA-N	CC(CC1=CC(=C(C=C1)O)O)(C(=O)O)N	Methyldopa	N/A	N/A	N/A	Tyrosine alkaloids	Phenylethylamines	Alkaloids	0.333333	0
4284_-_hf_c18_-_negative_-_193.05058862959916@3.6575581804347825	4284	hf_c18	negative	193.05058862959916	3.6575581804347825	0.627842	CJCSPKMFHVPWAR-UHFFFAOYSA-N	CC(CC1=CC(=C(C=C1)O)O)(C(=O)O)N	Methyldopa	N/A	N/A	N/A	Tyrosine alkaloids	Phenylethylamines	Alkaloids	0.333333	0
4284_-_hf_c18_-_negative_-_193.05058862959916@3.6575581804347825	4284	hf_c18	negative	193.05058862959916	3.6575581804347825	0.623834	CJCSPKMFHVPWAR-UHFFFAOYSA-N	CC(CC1=CC(=C(C=C1)O)O)(C(=O)O)N	Methyldopa	N/A	N/A	N/A	Tyrosine alkaloids	Phenylethylamines	Alkaloids	0.333333	0
4284_-_hf_c18_-_negative_-_193.05058862959916@3.6575581804347825	4284	hf_c18	negative	193.05058862959916	3.6575581804347825	0.615587	BUCOQPHDYUOJSI-UHFFFAOYSA-N	CCC(=O)C1C(=O)CC(CC1=O)C(=O)O	Prohexadione	Organic oxygen compounds	Organooxygen compounds	Carbonyl compounds	Cyclic polyketides	Simple cyclic polyketides	Polyketides	0.333333	0
4284_-_hf_c18_-_negative_-_193.05058862959916@3.6575581804347825	4284	hf_c18	negative	193.05058862959916	3.6575581804347825	0.611191	CJCSPKMFHVPWAR-UHFFFAOYSA-N	CC(CC1=CC(=C(C=C1)O)O)(C(=O)O)N	Methyldopa	N/A	N/A	N/A	Tyrosine alkaloids	Phenylethylamines	Alkaloids	0.333333	0
4284_-_hf_c18_-_negative_-_193.05058862959916@3.6575581804347825	4284	hf_c18	negative	193.05058862959916	3.6575581804347825	0.568306	BUCOQPHDYUOJSI-UHFFFAOYSA-N	CCC(=O)C1C(=O)CC(CC1=O)C(=O)O	Prohexadione	Organic oxygen compounds	Organooxygen compounds	Carbonyl compounds	Cyclic polyketides	Simple cyclic polyketides	Polyketides	0.333333	0
4284_-_hf_c18_-_negative_-_193.05058862959916@3.6575581804347825	4284	hf_c18	negative	193.05058862959916	3.6575581804347825	0.545761	BUCOQPHDYUOJSI-UHFFFAOYSA-N	CCC(=O)C1C(=O)CC(CC1=O)C(=O)O	Prohexadione	Organic oxygen compounds	Organooxygen compounds	Carbonyl compounds	Cyclic polyketides	Simple cyclic polyketides	Polyketides	0.333333	0
4284_-_hf_c18_-_negative_-_193.05058862959916@3.6575581804347825	4284	hf_c18	negative	193.05058862959916	3.6575581804347825	0.532338	BUCOQPHDYUOJSI-UHFFFAOYSA-N	CCC(=O)C1C(=O)CC(CC1=O)C(=O)O	Prohexadione	Organic oxygen compounds	Organooxygen compounds	Carbonyl compounds	Cyclic polyketides	Simple cyclic polyketides	Polyketides	0.333333	0
4284_-_hf_c18_-_negative_-_193.05058862959916@3.6575581804347825	4284	hf_c18	negative	193.05058862959916	3.6575581804347825	0.506992	BUCOQPHDYUOJSI-UHFFFAOYSA-N	CCC(=O)C1C(=O)CC(CC1=O)C(=O)O	Prohexadione	Organic oxygen compounds	Organooxygen compounds	Carbonyl compounds	Cyclic polyketides	Simple cyclic polyketides	Polyketides	0.333333	0
4284_-_hf_c18_-_negative_-_193.05058862959916@3.6575581804347825	4284	hf_c18	negative	193.05058862959916	3.6575581804347825	0.443078	BUCOQPHDYUOJSI-UHFFFAOYSA-N	CCC(=O)C1C(=O)CC(CC1=O)C(=O)O	Prohexadione	Organic oxygen compounds	Organooxygen compounds	Carbonyl compounds	Cyclic polyketides	Simple cyclic polyketides	Polyketides	0.333333	0
4285_-_hf_hilicz_-_positive_-_184.07322928092137@14.86314585542169	4285	hf_hilicz	positive	184.07322928092137	14.86314585542169	0.997161	HVAUUPRFYPCOCA-UHFFFAOYSA-N	CCCCCCCCCCCCCCCCOCC(COP(=O)([O-])OCC[N+](C)(C)C)OC(=O)C	1-O-Hexadecyl-2-O-acetyl-sn-glyceryl-3-phosphorylcholine	Lipids and lipid-like molecules	Glycerophospholipids	Glycerophosphocholines	N/A	N/A	N/A	0.238095	0
4285_-_hf_hilicz_-_positive_-_184.07322928092137@14.86314585542169	4285	hf_hilicz	positive	184.07322928092137	14.86314585542169	0.997129	ZXCIEWBDUAPBJF-UHFFFAOYSA-N	CCCCCCCCCCCCCCCCCCOCC(COP(=O)([O-])OCC[N+](C)(C)C)OC(=O)C	1-Octadecyl-2-acetyl-sn-glycero-3-phosphocholine	Lipids and lipid-like molecules	Glycerophospholipids	Glycerophosphocholines	N/A	N/A	N/A	0.238095	0
4285_-_hf_hilicz_-_positive_-_184.07322928092137@14.86314585542169	4285	hf_hilicz	positive	184.07322928092137	14.86314585542169	0.996897	HVAUUPRFYPCOCA-UHFFFAOYSA-N	CCCCCCCCCCCCCCCCOCC(COP(=O)([O-])OCC[N+](C)(C)C)OC(=O)C	1-O-Hexadecyl-2-O-acetyl-sn-glyceryl-3-phosphorylcholine	Lipids and lipid-like molecules	Glycerophospholipids	Glycerophosphocholines	N/A	N/A	N/A	0.238095	0
4285_-_hf_hilicz_-_positive_-_184.07322928092137@14.86314585542169	4285	hf_hilicz	positive	184.07322928092137	14.86314585542169	0.996846	ZXCIEWBDUAPBJF-UHFFFAOYSA-N	CCCCCCCCCCCCCCCCCCOCC(COP(=O)([O-])OCC[N+](C)(C)C)OC(=O)C	1-Octadecyl-2-acetyl-sn-glycero-3-phosphocholine	Lipids and lipid-like molecules	Glycerophospholipids	Glycerophosphocholines	N/A	N/A	N/A	0.238095	0
4285_-_hf_hilicz_-_positive_-_184.07322928092137@14.86314585542169	4285	hf_hilicz	positive	184.07322928092137	14.86314585542169	0.996684	FNFHZBKBDFRYHS-UHFFFAOYSA-N	CCCCCCCCCCCCCCCCOCC(COP(=O)([O-])OCC[N+](C)(C)C)OC(=O)NC	1-O-Hexadecyl-2-O-(N-methylcarbamoyl)-sn-glyceryl-3-phosphorylcholine	Lipids and lipid-like molecules	Glycerophospholipids	Glycerophosphocholines	N/A	N/A	N/A	0.238095	0
4285_-_hf_hilicz_-_positive_-_184.07322928092137@14.86314585542169	4285	hf_hilicz	positive	184.07322928092137	14.86314585542169	0.996614	ASWBNKHCZGQVJV-UHFFFAOYSA-N	CCCCCCCCCCCCCCCC(=O)OCC(COP(=O)([O-])OCC[N+](C)(C)C)O	1-Palmitoyl-sn-glycero-3-phosphocholine	Lipids and lipid-like molecules	Glycerophospholipids	Glycerophosphocholines	N/A	N/A	N/A	0.238095	0
4285_-_hf_hilicz_-_positive_-_184.07322928092137@14.86314585542169	4285	hf_hilicz	positive	184.07322928092137	14.86314585542169	0.996597	YPPZOKNKENLFTE-UHFFFAOYSA-N	CCCCCCCCCCCCCCCCOCC(COP(=O)([O-])OCC[N+](C)(C)C)SC(=O)C	1-O-Hexadecyl-2-deoxy-2-thio-S-acetyl-sn-glyceryl-3-phosphorylcholine	Organic nitrogen compounds	Organonitrogen compounds	Quaternary ammonium salts	N/A	N/A	N/A	0.238095	0
4285_-_hf_hilicz_-_positive_-_184.07322928092137@14.86314585542169	4285	hf_hilicz	positive	184.07322928092137	14.86314585542169	0.996588	ZXCIEWBDUAPBJF-UHFFFAOYSA-N	CCCCCCCCCCCCCCCCCCOCC(COP(=O)([O-])OCC[N+](C)(C)C)OC(=O)C	1-Octadecyl-2-acetyl-sn-glycero-3-phosphocholine	Lipids and lipid-like molecules	Glycerophospholipids	Glycerophosphocholines	N/A	N/A	N/A	0.238095	0
4285_-_hf_hilicz_-_positive_-_184.07322928092137@14.86314585542169	4285	hf_hilicz	positive	184.07322928092137	14.86314585542169	0.996561	ASWBNKHCZGQVJV-UHFFFAOYSA-N	CCCCCCCCCCCCCCCC(=O)OCC(COP(=O)([O-])OCC[N+](C)(C)C)O	1-Palmitoyl-sn-glycero-3-phosphocholine	Lipids and lipid-like molecules	Glycerophospholipids	Glycerophosphocholines	N/A	N/A	N/A	0.238095	0
4285_-_hf_hilicz_-_positive_-_184.07322928092137@14.86314585542169	4285	hf_hilicz	positive	184.07322928092137	14.86314585542169	0.996345	HVAUUPRFYPCOCA-UHFFFAOYSA-N	CCCCCCCCCCCCCCCCOCC(COP(=O)([O-])OCC[N+](C)(C)C)OC(=O)C	1-O-Hexadecyl-2-O-acetyl-sn-glyceryl-3-phosphorylcholine	Lipids and lipid-like molecules	Glycerophospholipids	Glycerophosphocholines	N/A	N/A	N/A	0.238095	0
4285_-_hf_hilicz_-_positive_-_184.07322928092137@14.86314585542169	4285	hf_hilicz	positive	184.07322928092137	14.86314585542169	0.996174	ASWBNKHCZGQVJV-UHFFFAOYSA-N	CCCCCCCCCCCCCCCC(=O)OCC(COP(=O)([O-])OCC[N+](C)(C)C)O	1-Palmitoyl-sn-glycero-3-phosphocholine	Lipids and lipid-like molecules	Glycerophospholipids	Glycerophosphocholines	N/A	N/A	N/A	0.238095	0
4285_-_hf_hilicz_-_positive_-_184.07322928092137@14.86314585542169	4285	hf_hilicz	positive	184.07322928092137	14.86314585542169	0.99611	YHHSONZFOIEMCP-UHFFFAOYSA-N	C[N+](C)(C)CCOP(=O)(O)[O-]	Phosphocholine	Organic nitrogen compounds	Organonitrogen compounds	Quaternary ammonium salts	N/A	N/A	N/A	0.238095	0
4285_-_hf_hilicz_-_positive_-_184.07322928092137@14.86314585542169	4285	hf_hilicz	positive	184.07322928092137	14.86314585542169	0.995856	ASWBNKHCZGQVJV-UHFFFAOYSA-N	CCCCCCCCCCCCCCCC(=O)OCC(COP(=O)([O-])OCC[N+](C)(C)C)O	1-Palmitoyl-sn-glycero-3-phosphocholine	Lipids and lipid-like molecules	Glycerophospholipids	Glycerophosphocholines	N/A	N/A	N/A	0.238095	0
4285_-_hf_hilicz_-_positive_-_184.07322928092137@14.86314585542169	4285	hf_hilicz	positive	184.07322928092137	14.86314585542169	0.995795	ZXCIEWBDUAPBJF-UHFFFAOYSA-N	CCCCCCCCCCCCCCCCCCOCC(COP(=O)([O-])OCC[N+](C)(C)C)OC(=O)C	1-Octadecyl-2-acetyl-sn-glycero-3-phosphocholine	Lipids and lipid-like molecules	Glycerophospholipids	Glycerophosphocholines	N/A	N/A	N/A	0.238095	0
4285_-_hf_hilicz_-_positive_-_184.07322928092137@14.86314585542169	4285	hf_hilicz	positive	184.07322928092137	14.86314585542169	0.995758	UVHUBDICYDPLIO-UHFFFAOYSA-N	CCCCCCCCCCCCCCCCOCC(COP(=O)([O-])OCC[N+](C)(C)C)OC(=O)CCC	1-O-Hexadecyl-2-O-butanoyl-sn-glyceryl-3-phosphocholine	Lipids and lipid-like molecules	Glycerophospholipids	Glycerophosphocholines	N/A	N/A	N/A	0.238095	0
4285_-_hf_hilicz_-_positive_-_184.07322928092137@14.86314585542169	4285	hf_hilicz	positive	184.07322928092137	14.86314585542169	0.995479	YPPZOKNKENLFTE-UHFFFAOYSA-N	CCCCCCCCCCCCCCCCOCC(COP(=O)([O-])OCC[N+](C)(C)C)SC(=O)C	1-O-Hexadecyl-2-deoxy-2-thio-S-acetyl-sn-glyceryl-3-phosphorylcholine	Organic nitrogen compounds	Organonitrogen compounds	Quaternary ammonium salts	N/A	N/A	N/A	0.238095	0
4285_-_hf_hilicz_-_positive_-_184.07322928092137@14.86314585542169	4285	hf_hilicz	positive	184.07322928092137	14.86314585542169	0.995321	ASWBNKHCZGQVJV-UHFFFAOYSA-N	CCCCCCCCCCCCCCCC(=O)OCC(COP(=O)([O-])OCC[N+](C)(C)C)O	1-Palmitoyl-sn-glycero-3-phosphocholine	Lipids and lipid-like molecules	Glycerophospholipids	Glycerophosphocholines	N/A	N/A	N/A	0.238095	0
4285_-_hf_hilicz_-_positive_-_184.07322928092137@14.86314585542169	4285	hf_hilicz	positive	184.07322928092137	14.86314585542169	0.995276	YPPZOKNKENLFTE-UHFFFAOYSA-N	CCCCCCCCCCCCCCCCOCC(COP(=O)([O-])OCC[N+](C)(C)C)SC(=O)C	1-O-Hexadecyl-2-deoxy-2-thio-S-acetyl-sn-glyceryl-3-phosphorylcholine	Organic nitrogen compounds	Organonitrogen compounds	Quaternary ammonium salts	N/A	N/A	N/A	0.238095	0
4285_-_hf_hilicz_-_positive_-_184.07322928092137@14.86314585542169	4285	hf_hilicz	positive	184.07322928092137	14.86314585542169	0.995183	FNFHZBKBDFRYHS-UHFFFAOYSA-N	CCCCCCCCCCCCCCCCOCC(COP(=O)([O-])OCC[N+](C)(C)C)OC(=O)NC	1-O-Hexadecyl-2-O-(N-methylcarbamoyl)-sn-glyceryl-3-phosphorylcholine	Lipids and lipid-like molecules	Glycerophospholipids	Glycerophosphocholines	N/A	N/A	N/A	0.238095	0
4285_-_hf_hilicz_-_positive_-_184.07322928092137@14.86314585542169	4285	hf_hilicz	positive	184.07322928092137	14.86314585542169	0.994911	UVHUBDICYDPLIO-UHFFFAOYSA-N	CCCCCCCCCCCCCCCCOCC(COP(=O)([O-])OCC[N+](C)(C)C)OC(=O)CCC	1-O-Hexadecyl-2-O-butanoyl-sn-glyceryl-3-phosphocholine	Lipids and lipid-like molecules	Glycerophospholipids	Glycerophosphocholines	N/A	N/A	N/A	0.238095	0
4286_-_hf_c18_-_negative_-_293.21223496131427@7.484770416666666	4286	hf_c18	negative	293.21223496131427	7.484770416666666	0.589313	JDSRHVWSAMTSSN-UHFFFAOYSA-N	CCCCCC(C=CC=CCCCCCCCC(=O)O)OO	13-Hydroperoxy-9Z,11E-octadecadienoic acid	Lipids and lipid-like molecules	Fatty Acyls	Lineolic acids and derivatives	Octadecanoids	Other Octadecanoids	Fatty acids	0.238095	0
4286_-_hf_c18_-_negative_-_293.21223496131427@7.484770416666666	4286	hf_c18	negative	293.21223496131427	7.484770416666666	0.587916	JHXAZBBVQSRKJR-UHFFFAOYSA-N	CCCCCC(=O)C=CC=CCCCCCCCC(=O)O	13-Keto-9Z,11E-octadecadienoic acid	Lipids and lipid-like molecules	Fatty Acyls	Lineolic acids and derivatives	Fatty Acids and Conjugates|Octadecanoids	Other Octadecanoids|Oxo fatty acids	Fatty acids	0.238095	0
4286_-_hf_c18_-_negative_-_293.21223496131427@7.484770416666666	4286	hf_c18	negative	293.21223496131427	7.484770416666666	0.586236	JDSRHVWSAMTSSN-UHFFFAOYSA-N	CCCCCC(C=CC=CCCCCCCCC(=O)O)OO	13S-Hydroperoxy-9Z,11E-octadecadienoic acid	Lipids and lipid-like molecules	Fatty Acyls	Lineolic acids and derivatives	Octadecanoids	Other Octadecanoids	Fatty acids	0.238095	0
4286_-_hf_c18_-_negative_-_293.21223496131427@7.484770416666666	4286	hf_c18	negative	293.21223496131427	7.484770416666666	0.584739	JDSRHVWSAMTSSN-UHFFFAOYSA-N	CCCCCC(C=CC=CCCCCCCCC(=O)O)OO	13-Hydroperoxy-9Z,11E-octadecadienoic acid	Lipids and lipid-like molecules	Fatty Acyls	Lineolic acids and derivatives	Octadecanoids	Other Octadecanoids	Fatty acids	0.238095	0
4286_-_hf_c18_-_negative_-_293.21223496131427@7.484770416666666	4286	hf_c18	negative	293.21223496131427	7.484770416666666	0.584348	JHXAZBBVQSRKJR-UHFFFAOYSA-N	CCCCCC(=O)C=CC=CCCCCCCCC(=O)O	13-Keto-9Z,11E-octadecadienoic acid	Lipids and lipid-like molecules	Fatty Acyls	Lineolic acids and derivatives	Fatty Acids and Conjugates|Octadecanoids	Other Octadecanoids|Oxo fatty acids	Fatty acids	0.238095	0
4286_-_hf_c18_-_negative_-_293.21223496131427@7.484770416666666	4286	hf_c18	negative	293.21223496131427	7.484770416666666	0.579032	JHXAZBBVQSRKJR-UHFFFAOYSA-N	CCCCCC(=O)C=CC=CCCCCCCCC(=O)O	13-Keto-9Z,11E-octadecadienoic acid	Lipids and lipid-like molecules	Fatty Acyls	Lineolic acids and derivatives	Fatty Acids and Conjugates|Octadecanoids	Other Octadecanoids|Oxo fatty acids	Fatty acids	0.238095	0
4286_-_hf_c18_-_negative_-_293.21223496131427@7.484770416666666	4286	hf_c18	negative	293.21223496131427	7.484770416666666	0.576914	JDSRHVWSAMTSSN-UHFFFAOYSA-N	CCCCCC(C=CC=CCCCCCCCC(=O)O)OO	13-Hydroperoxy-9Z,11E-octadecadienoic acid	Lipids and lipid-like molecules	Fatty Acyls	Lineolic acids and derivatives	Octadecanoids	Other Octadecanoids	Fatty acids	0.238095	0
4286_-_hf_c18_-_negative_-_293.21223496131427@7.484770416666666	4286	hf_c18	negative	293.21223496131427	7.484770416666666	0.576674	JDSRHVWSAMTSSN-UHFFFAOYSA-N	CCCCCC(C=CC=CCCCCCCCC(=O)O)OO	13S-Hydroperoxy-9Z,11E-octadecadienoic acid	Lipids and lipid-like molecules	Fatty Acyls	Lineolic acids and derivatives	Octadecanoids	Other Octadecanoids	Fatty acids	0.238095	0
4286_-_hf_c18_-_negative_-_293.21223496131427@7.484770416666666	4286	hf_c18	negative	293.21223496131427	7.484770416666666	0.57649	JDSRHVWSAMTSSN-UHFFFAOYSA-N	CCCCCC(C=CC=CCCCCCCCC(=O)O)OO	13S-Hydroperoxy-9Z,11E-octadecadienoic acid	Lipids and lipid-like molecules	Fatty Acyls	Lineolic acids and derivatives	Octadecanoids	Other Octadecanoids	Fatty acids	0.238095	0
4286_-_hf_c18_-_negative_-_293.21223496131427@7.484770416666666	4286	hf_c18	negative	293.21223496131427	7.484770416666666	0.551651	JHXAZBBVQSRKJR-UHFFFAOYSA-N	CCCCCC(=O)C=CC=CCCCCCCCC(=O)O	13-Keto-9Z,11E-octadecadienoic acid	Lipids and lipid-like molecules	Fatty Acyls	Lineolic acids and derivatives	Fatty Acids and Conjugates|Octadecanoids	Other Octadecanoids|Oxo fatty acids	Fatty acids	0.238095	0
4286_-_hf_c18_-_negative_-_293.21223496131427@7.484770416666666	4286	hf_c18	negative	293.21223496131427	7.484770416666666	0.549706	JDSRHVWSAMTSSN-UHFFFAOYSA-N	CCCCCC(C=CC=CCCCCCCCC(=O)O)OO	13-Hydroperoxy-9Z,11E-octadecadienoic acid	Lipids and lipid-like molecules	Fatty Acyls	Lineolic acids and derivatives	Octadecanoids	Other Octadecanoids	Fatty acids	0.238095	0
4286_-_hf_c18_-_negative_-_293.21223496131427@7.484770416666666	4286	hf_c18	negative	293.21223496131427	7.484770416666666	0.54826	JDSRHVWSAMTSSN-UHFFFAOYSA-N	CCCCCC(C=CC=CCCCCCCCC(=O)O)OO	13-Hydroperoxy-9Z,11E-octadecadienoic acid	Lipids and lipid-like molecules	Fatty Acyls	Lineolic acids and derivatives	Octadecanoids	Other Octadecanoids	Fatty acids	0.238095	0
4286_-_hf_c18_-_negative_-_293.21223496131427@7.484770416666666	4286	hf_c18	negative	293.21223496131427	7.484770416666666	0.542109	JHXAZBBVQSRKJR-UHFFFAOYSA-N	CCCCCC(=O)C=CC=CCCCCCCCC(=O)O	13-Keto-9Z,11E-octadecadienoic acid	Lipids and lipid-like molecules	Fatty Acyls	Lineolic acids and derivatives	Fatty Acids and Conjugates|Octadecanoids	Other Octadecanoids|Oxo fatty acids	Fatty acids	0.238095	0
4286_-_hf_c18_-_negative_-_293.21223496131427@7.484770416666666	4286	hf_c18	negative	293.21223496131427	7.484770416666666	0.535238	JDSRHVWSAMTSSN-UHFFFAOYSA-N	CCCCCC(C=CC=CCCCCCCCC(=O)O)OO	13S-Hydroperoxy-9Z,11E-octadecadienoic acid	Lipids and lipid-like molecules	Fatty Acyls	Lineolic acids and derivatives	Octadecanoids	Other Octadecanoids	Fatty acids	0.238095	0
4286_-_hf_c18_-_negative_-_293.21223496131427@7.484770416666666	4286	hf_c18	negative	293.21223496131427	7.484770416666666	0.529166	JDSRHVWSAMTSSN-UHFFFAOYSA-N	CCCCCC(C=CC=CCCCCCCCC(=O)O)OO	13-Hydroperoxy-9Z,11E-octadecadienoic acid	Lipids and lipid-like molecules	Fatty Acyls	Lineolic acids and derivatives	Octadecanoids	Other Octadecanoids	Fatty acids	0.238095	0
4286_-_hf_c18_-_negative_-_293.21223496131427@7.484770416666666	4286	hf_c18	negative	293.21223496131427	7.484770416666666	0.525104	JDSRHVWSAMTSSN-UHFFFAOYSA-N	CCCCCC(C=CC=CCCCCCCCC(=O)O)OO	13S-Hydroperoxy-9Z,11E-octadecadienoic acid	Lipids and lipid-like molecules	Fatty Acyls	Lineolic acids and derivatives	Octadecanoids	Other Octadecanoids	Fatty acids	0.238095	0
4286_-_hf_c18_-_negative_-_293.21223496131427@7.484770416666666	4286	hf_c18	negative	293.21223496131427	7.484770416666666	0.524475	JDSRHVWSAMTSSN-UHFFFAOYSA-N	CCCCCC(C=CC=CCCCCCCCC(=O)O)OO	13S-Hydroperoxy-9Z,11E-octadecadienoic acid	Lipids and lipid-like molecules	Fatty Acyls	Lineolic acids and derivatives	Octadecanoids	Other Octadecanoids	Fatty acids	0.238095	0
4286_-_hf_c18_-_negative_-_293.21223496131427@7.484770416666666	4286	hf_c18	negative	293.21223496131427	7.484770416666666	0.523663	JDSRHVWSAMTSSN-UHFFFAOYSA-N	CCCCCC(C=CC=CCCCCCCCC(=O)O)OO	13S-Hydroperoxy-9Z,11E-octadecadienoic acid	Lipids and lipid-like molecules	Fatty Acyls	Lineolic acids and derivatives	Octadecanoids	Other Octadecanoids	Fatty acids	0.238095	0
4286_-_hf_c18_-_negative_-_293.21223496131427@7.484770416666666	4286	hf_c18	negative	293.21223496131427	7.484770416666666	0.486935	JDSRHVWSAMTSSN-UHFFFAOYSA-N	CCCCCC(C=CC=CCCCCCCCC(=O)O)OO	13-Hydroperoxy-9Z,11E-octadecadienoic acid	Lipids and lipid-like molecules	Fatty Acyls	Lineolic acids and derivatives	Octadecanoids	Other Octadecanoids	Fatty acids	0.238095	0
4286_-_hf_c18_-_negative_-_293.21223496131427@7.484770416666666	4286	hf_c18	negative	293.21223496131427	7.484770416666666	0.475599	JDSRHVWSAMTSSN-UHFFFAOYSA-N	CCCCCC(C=CC=CCCCCCCCC(=O)O)OO	13S-Hydroperoxy-9Z,11E-octadecadienoic acid	Lipids and lipid-like molecules	Fatty Acyls	Lineolic acids and derivatives	Octadecanoids	Other Octadecanoids	Fatty acids	0.238095	0
4287_-_hf_hilicz_-_positive_-_733.2324525158583@4.131002507407407	4287	hf_hilicz	positive	733.2324525158583	4.131002507407407	N/A	N/A	N/A	N/A	N/A	N/A	N/A	N/A	N/A	N/A	0.285714	0
42873_-_hf_hilicz_-_positive_-_458.3630484984802@0.8332356118918921	42873	hf_hilicz	positive	458.3630484984802	0.8332356118918921	N/A	N/A	N/A	N/A	N/A	N/A	N/A	N/A	N/A	N/A	0.190476	0
4288_-_hf_c18_-_negative_-_199.09761629868012@2.8754770793478257	4288	hf_c18	negative	199.09761629868012	2.8754770793478257	N/A	N/A	N/A	N/A	N/A	N/A	N/A	N/A	N/A	N/A	0.333333	0
4289_-_hf_c18_-_positive_-_220.11763532945685@2.164354704395605	4289	hf_c18	positive	220.11763532945685	2.164354704395605	0.946429	GHOKWGTUZJEAQD-UHFFFAOYSA-N	CC(C)(CO)C(C(=O)NCCC(=O)O)O	Pantothenic acid	Organic acids and derivatives	Carboxylic acids and derivatives	Amino acids, peptides, and analogues	Fatty amides	N-acyl amines	Fatty acids	0.0952381	0.0952381
4289_-_hf_c18_-_positive_-_220.11763532945685@2.164354704395605	4289	hf_c18	positive	220.11763532945685	2.164354704395605	0.942725	GHOKWGTUZJEAQD-UHFFFAOYSA-N	CC(C)(CO)C(C(=O)NCCC(=O)O)O	Pantothenic acid	Organic acids and derivatives	Carboxylic acids and derivatives	Amino acids, peptides, and analogues	Fatty amides	N-acyl amines	Fatty acids	0.0952381	0.0952381
4289_-_hf_c18_-_positive_-_220.11763532945685@2.164354704395605	4289	hf_c18	positive	220.11763532945685	2.164354704395605	0.933199	GHOKWGTUZJEAQD-UHFFFAOYSA-N	CC(C)(CO)C(C(=O)NCCC(=O)O)O	Pantothenic acid	Organic acids and derivatives	Carboxylic acids and derivatives	Amino acids, peptides, and analogues	Fatty amides	N-acyl amines	Fatty acids	0.0952381	0.0952381
4289_-_hf_c18_-_positive_-_220.11763532945685@2.164354704395605	4289	hf_c18	positive	220.11763532945685	2.164354704395605	0.925209	N/A	N/A	Spectral Match to Pantothenic acid from NIST14	N/A	N/A	N/A	N/A	N/A	N/A	0.0952381	0.0952381
4289_-_hf_c18_-_positive_-_220.11763532945685@2.164354704395605	4289	hf_c18	positive	220.11763532945685	2.164354704395605	0.92477	GHOKWGTUZJEAQD-UHFFFAOYSA-N	CC(C)(CO)C(O)C(=O)NCCC(O)=O	D-PANTOTHENIC ACID - 40.0 eV	Organic acids and derivatives	Carboxylic acids and derivatives	Amino acids, peptides, and analogues	Fatty amides	N-acyl amines	Fatty acids	0.0952381	0.0952381
4289_-_hf_c18_-_positive_-_220.11763532945685@2.164354704395605	4289	hf_c18	positive	220.11763532945685	2.164354704395605	0.92219	GHOKWGTUZJEAQD-ZETCQYMHSA-N	C(CCNC([C@H](O)C(C)(C)CO)=O)(=O)O	D-PANTOTHENIC ACID	Organic oxygen compounds	Organooxygen compounds	Alcohols and polyols	Fatty amides	N-acyl amines	Fatty acids	0.0952381	0.0952381
4289_-_hf_c18_-_positive_-_220.11763532945685@2.164354704395605	4289	hf_c18	positive	220.11763532945685	2.164354704395605	0.915538	GHOKWGTUZJEAQD-ZETCQYMHSA-N	CC(C)(CO)[C@@H](O)C(=O)NCCC(O)=O	Massbank:LU087003 Pantothenate|Pantothenic acid|3-[[(2R)-2,4-dihydroxy-3,3-dimethylbutanoyl]amino]propanoic acid	Organic oxygen compounds	Organooxygen compounds	Alcohols and polyols	Fatty amides	N-acyl amines	Fatty acids	0.0952381	0.0952381
4289_-_hf_c18_-_positive_-_220.11763532945685@2.164354704395605	4289	hf_c18	positive	220.11763532945685	2.164354704395605	0.912769	GHOKWGTUZJEAQD-UHFFFAOYSA-N	CC(C)(CO)C(C(=O)NCCC(=O)O)O	Pantothenic acid	Organic acids and derivatives	Carboxylic acids and derivatives	Amino acids, peptides, and analogues	Fatty amides	N-acyl amines	Fatty acids	0.0952381	0.0952381
4289_-_hf_c18_-_positive_-_220.11763532945685@2.164354704395605	4289	hf_c18	positive	220.11763532945685	2.164354704395605	0.905606	GHOKWGTUZJEAQD-UHFFFAOYSA-N	CC(C)(CO)C(O)C(=O)NCCC(O)=O	PANTOTHENATE	Organic acids and derivatives	Carboxylic acids and derivatives	Amino acids, peptides, and analogues	Fatty amides	N-acyl amines	Fatty acids	0.0952381	0.0952381
4289_-_hf_c18_-_positive_-_220.11763532945685@2.164354704395605	4289	hf_c18	positive	220.11763532945685	2.164354704395605	0.899981	N/A	N/A	Spectral Match to Pantothenic acid from NIST14	N/A	N/A	N/A	N/A	N/A	N/A	0.0952381	0.0952381
4289_-_hf_c18_-_positive_-_220.11763532945685@2.164354704395605	4289	hf_c18	positive	220.11763532945685	2.164354704395605	0.894518	GHOKWGTUZJEAQD-UHFFFAOYSA-N	CC(C)(CO)C(C(=O)NCCC(=O)O)O	Pantothenic acid	Organic acids and derivatives	Carboxylic acids and derivatives	Amino acids, peptides, and analogues	Fatty amides	N-acyl amines	Fatty acids	0.0952381	0.0952381
4289_-_hf_c18_-_positive_-_220.11763532945685@2.164354704395605	4289	hf_c18	positive	220.11763532945685	2.164354704395605	0.894158	GHOKWGTUZJEAQD-UHFFFAOYSA-N	CC(C)(CO)C(C(=O)NCCC(=O)O)O	Pantothenic acid	Organic acids and derivatives	Carboxylic acids and derivatives	Amino acids, peptides, and analogues	Fatty amides	N-acyl amines	Fatty acids	0.0952381	0.0952381
4289_-_hf_c18_-_positive_-_220.11763532945685@2.164354704395605	4289	hf_c18	positive	220.11763532945685	2.164354704395605	0.892284	GHOKWGTUZJEAQD-UHFFFAOYSA-N	CC(C)(CO)C(C(=O)NCCC(=O)O)O	Pantothenic acid	Organic acids and derivatives	Carboxylic acids and derivatives	Amino acids, peptides, and analogues	Fatty amides	N-acyl amines	Fatty acids	0.0952381	0.0952381
4289_-_hf_c18_-_positive_-_220.11763532945685@2.164354704395605	4289	hf_c18	positive	220.11763532945685	2.164354704395605	0.891784	GHOKWGTUZJEAQD-ZETCQYMHSA-N	CC(C)(CO)[C@@H](O)C(=O)NCCC(O)=O	Massbank:LU087002 Pantothenate|Pantothenic acid|3-[[(2R)-2,4-dihydroxy-3,3-dimethylbutanoyl]amino]propanoic acid	Organic oxygen compounds	Organooxygen compounds	Alcohols and polyols	Fatty amides	N-acyl amines	Fatty acids	0.0952381	0.0952381
4289_-_hf_c18_-_positive_-_220.11763532945685@2.164354704395605	4289	hf_c18	positive	220.11763532945685	2.164354704395605	0.889118	GHOKWGTUZJEAQD-UHFFFAOYSA-N	CC(C)(CO)C(C(=O)NCCC(=O)O)O	Pantothenic acid	Organic acids and derivatives	Carboxylic acids and derivatives	Amino acids, peptides, and analogues	Fatty amides	N-acyl amines	Fatty acids	0.0952381	0.0952381
4289_-_hf_c18_-_positive_-_220.11763532945685@2.164354704395605	4289	hf_c18	positive	220.11763532945685	2.164354704395605	0.888789	GHOKWGTUZJEAQD-UHFFFAOYSA-N	CC(C)(CO)C(C(=O)NCCC(=O)O)O	Pantothenic acid	Organic acids and derivatives	Carboxylic acids and derivatives	Amino acids, peptides, and analogues	Fatty amides	N-acyl amines	Fatty acids	0.0952381	0.0952381
4289_-_hf_c18_-_positive_-_220.11763532945685@2.164354704395605	4289	hf_c18	positive	220.11763532945685	2.164354704395605	0.886583	GHOKWGTUZJEAQD-UHFFFAOYSA-N	CC(C)(CO)C(C(=O)NCCC(=O)O)O	Pantothenic acid	Organic acids and derivatives	Carboxylic acids and derivatives	Amino acids, peptides, and analogues	Fatty amides	N-acyl amines	Fatty acids	0.0952381	0.0952381
4289_-_hf_c18_-_positive_-_220.11763532945685@2.164354704395605	4289	hf_c18	positive	220.11763532945685	2.164354704395605	0.88315	GHOKWGTUZJEAQD-UHFFFAOYSA-N	CC(C)(CO)C(C(=O)NCCC(=O)O)O	Pantothenic acid	Organic acids and derivatives	Carboxylic acids and derivatives	Amino acids, peptides, and analogues	Fatty amides	N-acyl amines	Fatty acids	0.0952381	0.0952381
4289_-_hf_c18_-_positive_-_220.11763532945685@2.164354704395605	4289	hf_c18	positive	220.11763532945685	2.164354704395605	0.882206	GHOKWGTUZJEAQD-UHFFFAOYSA-N	CC(C)(CO)C(C(=O)NCCC(=O)O)O	Pantothenic acid	Organic acids and derivatives	Carboxylic acids and derivatives	Amino acids, peptides, and analogues	Fatty amides	N-acyl amines	Fatty acids	0.0952381	0.0952381
4289_-_hf_c18_-_positive_-_220.11763532945685@2.164354704395605	4289	hf_c18	positive	220.11763532945685	2.164354704395605	0.877397	GHOKWGTUZJEAQD-UHFFFAOYSA-N	CC(C)(CO)C(C(=O)NCCC(=O)O)O	Pantothenic acid	Organic acids and derivatives	Carboxylic acids and derivatives	Amino acids, peptides, and analogues	Fatty amides	N-acyl amines	Fatty acids	0.0952381	0.0952381
4289_-_hf_c18_-_positive_-_220.11763532945685@2.164354704395605	4289	hf_c18	positive	220.11763532945685	2.164354704395605	0.876257	GHOKWGTUZJEAQD-UHFFFAOYSA-N	CC(C)(CO)C(C(=O)NCCC(=O)O)O	Pantothenic acid	Organic acids and derivatives	Carboxylic acids and derivatives	Amino acids, peptides, and analogues	Fatty amides	N-acyl amines	Fatty acids	0.0952381	0.0952381
4289_-_hf_c18_-_positive_-_220.11763532945685@2.164354704395605	4289	hf_c18	positive	220.11763532945685	2.164354704395605	0.871706	GHOKWGTUZJEAQD-UHFFFAOYSA-N	CC(C)(CO)C(O)C(=O)NCCC(O)=O	D-PANTOTHENIC ACID - 30.0 eV	Organic acids and derivatives	Carboxylic acids and derivatives	Amino acids, peptides, and analogues	Fatty amides	N-acyl amines	Fatty acids	0.0952381	0.0952381
4289_-_hf_c18_-_positive_-_220.11763532945685@2.164354704395605	4289	hf_c18	positive	220.11763532945685	2.164354704395605	0.857619	N/A	N/A	Spectral Match to Pantothenic acid from NIST14	N/A	N/A	N/A	N/A	N/A	N/A	0.0952381	0.0952381
4289_-_hf_c18_-_positive_-_220.11763532945685@2.164354704395605	4289	hf_c18	positive	220.11763532945685	2.164354704395605	0.851248	N/A	N/A	Spectral Match to Pantothenic acid from NIST14	N/A	N/A	N/A	N/A	N/A	N/A	0.0952381	0.0952381
4289_-_hf_c18_-_positive_-_220.11763532945685@2.164354704395605	4289	hf_c18	positive	220.11763532945685	2.164354704395605	0.84419	GHOKWGTUZJEAQD-UHFFFAOYSA-N	CC(C)(CO)C(C(=O)NCCC(=O)O)O	Pantothenic acid	Organic acids and derivatives	Carboxylic acids and derivatives	Amino acids, peptides, and analogues	Fatty amides	N-acyl amines	Fatty acids	0.0952381	0.0952381
4289_-_hf_c18_-_positive_-_220.11763532945685@2.164354704395605	4289	hf_c18	positive	220.11763532945685	2.164354704395605	0.832194	GHOKWGTUZJEAQD-UHFFFAOYSA-N	CC(C)(CO)C(C(=O)NCCC(=O)O)O	Pantothenic acid	Organic acids and derivatives	Carboxylic acids and derivatives	Amino acids, peptides, and analogues	Fatty amides	N-acyl amines	Fatty acids	0.0952381	0.0952381
4289_-_hf_c18_-_positive_-_220.11763532945685@2.164354704395605	4289	hf_c18	positive	220.11763532945685	2.164354704395605	0.830619	GHOKWGTUZJEAQD-ZETCQYMHSA-N	CC(C)(CO)[C@H](C(=O)NCCC(=O)O)O	ReSpect:PM018200 Pantothenic acid	Organic oxygen compounds	Organooxygen compounds	Alcohols and polyols	Peptide alkaloids		Amino acids and Peptides	0.0952381	0.0952381
4289_-_hf_c18_-_positive_-_220.11763532945685@2.164354704395605	4289	hf_c18	positive	220.11763532945685	2.164354704395605	0.826798	GHOKWGTUZJEAQD-UHFFFAOYSA-N	CC(C)(CO)C(C(=O)NCCC(=O)O)O	ReSpect:PT110060 D-Pantothenic acid hemicalcium salt|Vitamin B5|D-Pantothenic Acid|(R)-Pantothenate|(R)-(+)-N-(2,4-Dihydroxy-3,3-dimethyl-1-oxobutyl)-beta-alanine|3-[[(2R)-2,4-dihydroxy-3,3-dimethylbutanoyl]amino]prop	Organic acids and derivatives	Carboxylic acids and derivatives	Amino acids, peptides, and analogues	Fatty amides	N-acyl amines	Fatty acids	0.0952381	0.0952381
4289_-_hf_c18_-_positive_-_220.11763532945685@2.164354704395605	4289	hf_c18	positive	220.11763532945685	2.164354704395605	0.826671	GHOKWGTUZJEAQD-UHFFFAOYSA-N	CC(C)(CO)C(C(=O)NCCC(=O)O)O	Massbank:PT110060 D-Pantothenic acid hemicalcium salt|3-[[(2R)-2,4-dihydroxy-3,3-dimethylbutanoyl]amino]propanoic acid|D-Pantothenic Acid|(R)-Pantothenate|(R)-(+)-N-(2,4-Dihydroxy-3,3-dimethyl-1-oxobutyl)-beta-alanine|	Organic acids and derivatives	Carboxylic acids and derivatives	Amino acids, peptides, and analogues	Fatty amides	N-acyl amines	Fatty acids	0.0952381	0.0952381
4289_-_hf_c18_-_positive_-_220.11763532945685@2.164354704395605	4289	hf_c18	positive	220.11763532945685	2.164354704395605	0.826671	GHOKWGTUZJEAQD-ZETCQYMHSA-N	OCC(C)(C)[C@@H](O)C(=O)NCCC(O)=O	Massbank:PR100400 D-Pantothenic acid|Vitamin B5|(R)-Pantothenate|(R)-(+)-N-(2,4-Dihydroxy-3,3-dimethyl-1-oxobutyl)-beta-alanine|D-(+)-Pantothenic acid	Organic oxygen compounds	Organooxygen compounds	Alcohols and polyols	Fatty amides	N-acyl amines	Fatty acids	0.0952381	0.0952381
4289_-_hf_c18_-_positive_-_220.11763532945685@2.164354704395605	4289	hf_c18	positive	220.11763532945685	2.164354704395605	0.81956	GHOKWGTUZJEAQD-ZETCQYMHSA-N	CC(C)(CO)[C@@H](O)C(=O)NCCC(O)=O	Massbank:LU087001 Pantothenate|Pantothenic acid|3-[[(2R)-2,4-dihydroxy-3,3-dimethylbutanoyl]amino]propanoic acid	Organic oxygen compounds	Organooxygen compounds	Alcohols and polyols	Fatty amides	N-acyl amines	Fatty acids	0.0952381	0.0952381
4289_-_hf_c18_-_positive_-_220.11763532945685@2.164354704395605	4289	hf_c18	positive	220.11763532945685	2.164354704395605	0.815113	GHOKWGTUZJEAQD-UHFFFAOYSA-N	CC(C)(CO)C(O)C(=O)NCCC(O)=O	D-PANTOTHENIC ACID - 50.0 eV	Organic acids and derivatives	Carboxylic acids and derivatives	Amino acids, peptides, and analogues	Fatty amides	N-acyl amines	Fatty acids	0.0952381	0.0952381
4289_-_hf_c18_-_positive_-_220.11763532945685@2.164354704395605	4289	hf_c18	positive	220.11763532945685	2.164354704395605	0.810156	GHOKWGTUZJEAQD-UHFFFAOYSA-N	CC(C)(CO)C(C(=O)NCCC(=O)O)O	Pantothenic acid	Organic acids and derivatives	Carboxylic acids and derivatives	Amino acids, peptides, and analogues	Fatty amides	N-acyl amines	Fatty acids	0.0952381	0.0952381
4289_-_hf_c18_-_positive_-_220.11763532945685@2.164354704395605	4289	hf_c18	positive	220.11763532945685	2.164354704395605	0.802596	GHOKWGTUZJEAQD-UHFFFAOYSA-N	CC(C)(CO)C(C(=O)NCCC(=O)O)O	ReSpect:PT106370 Sodium pantothenate|Vitamin B5|D-Pantothenic Acid|(R)-Pantothenate|(R)-(+)-N-(2,4-Dihydroxy-3,3-dimethyl-1-oxobutyl)-beta-alanine|3-[[(2R)-2,4-dihydroxy-3,3-dimethylbutanoyl]amino]propanoic acid	Organic acids and derivatives	Carboxylic acids and derivatives	Amino acids, peptides, and analogues	Fatty amides	N-acyl amines	Fatty acids	0.0952381	0.0952381
4289_-_hf_c18_-_positive_-_220.11763532945685@2.164354704395605	4289	hf_c18	positive	220.11763532945685	2.164354704395605	0.802471	GHOKWGTUZJEAQD-UHFFFAOYSA-N	CC(C)(CO)C(C(=O)NCCC(=O)O)O	Massbank:PT106370 3-[[(2R)-2,4-dihydroxy-3,3-dimethylbutanoyl]amino]propanoic acid|D-Pantothenic Acid|(R)-Pantothenate|(R)-(+)-N-(2,4-Dihydroxy-3,3-dimethyl-1-oxobutyl)-beta-alanine|Vitamin B5|Sodium pantothenate	Organic acids and derivatives	Carboxylic acids and derivatives	Amino acids, peptides, and analogues	Fatty amides	N-acyl amines	Fatty acids	0.0952381	0.0952381
4289_-_hf_c18_-_positive_-_220.11763532945685@2.164354704395605	4289	hf_c18	positive	220.11763532945685	2.164354704395605	0.802471	GHOKWGTUZJEAQD-ZETCQYMHSA-N	OCC(C)(C)[C@@H](O)C(=O)NCCC(O)=O	Massbank:PR100295 D-Pantothenic Acid|Vitamin B5|(R)-Pantothenate|(R)-(+)-N-(2,4-Dihydroxy-3,3-dimethyl-1-oxobutyl)-beta-alanine|D-(+)-Pantothenic acid	Organic oxygen compounds	Organooxygen compounds	Alcohols and polyols	Fatty amides	N-acyl amines	Fatty acids	0.0952381	0.0952381
4289_-_hf_c18_-_positive_-_220.11763532945685@2.164354704395605	4289	hf_c18	positive	220.11763532945685	2.164354704395605	0.797807	GHOKWGTUZJEAQD-UHFFFAOYSA-N	CC(C)(CO)C(O)C(=O)NCCC(O)=O	D-PANTOTHENIC ACID - 20.0 eV	Organic acids and derivatives	Carboxylic acids and derivatives	Amino acids, peptides, and analogues	Fatty amides	N-acyl amines	Fatty acids	0.0952381	0.0952381
4289_-_hf_c18_-_positive_-_220.11763532945685@2.164354704395605	4289	hf_c18	positive	220.11763532945685	2.164354704395605	0.785844	GHOKWGTUZJEAQD-UHFFFAOYSA-N	CC(C)(CO)C(C(=O)NCCC(=O)O)O	Pantothenic acid	Organic acids and derivatives	Carboxylic acids and derivatives	Amino acids, peptides, and analogues	Fatty amides	N-acyl amines	Fatty acids	0.0952381	0.0952381
4289_-_hf_c18_-_positive_-_220.11763532945685@2.164354704395605	4289	hf_c18	positive	220.11763532945685	2.164354704395605	0.756083	GHOKWGTUZJEAQD-UHFFFAOYSA-N	CC(C)(CO)C(C(=O)NCCC(=O)O)O	Pantothenic acid	Organic acids and derivatives	Carboxylic acids and derivatives	Amino acids, peptides, and analogues	Fatty amides	N-acyl amines	Fatty acids	0.0952381	0.0952381
4289_-_hf_c18_-_positive_-_220.11763532945685@2.164354704395605	4289	hf_c18	positive	220.11763532945685	2.164354704395605	0.755775	GHOKWGTUZJEAQD-UHFFFAOYSA-N	CC(C)(CO)C(O)C(=O)NCCC(O)=O	Massbank:RP012302 Pantothenic acid|D-pantothenic acid|3-[(2,4-dihydroxy-3,3-dimethylbutanoyl)amino]propanoic acid	Organic acids and derivatives	Carboxylic acids and derivatives	Amino acids, peptides, and analogues	Fatty amides	N-acyl amines	Fatty acids	0.0952381	0.0952381
4289_-_hf_c18_-_positive_-_220.11763532945685@2.164354704395605	4289	hf_c18	positive	220.11763532945685	2.164354704395605	0.747403	GHOKWGTUZJEAQD-UHFFFAOYSA-N	CC(C)(CO)C(C(=O)NCCC(=O)O)O	Pantothenic acid	Organic acids and derivatives	Carboxylic acids and derivatives	Amino acids, peptides, and analogues	Fatty amides	N-acyl amines	Fatty acids	0.0952381	0.0952381
4289_-_hf_c18_-_positive_-_220.11763532945685@2.164354704395605	4289	hf_c18	positive	220.11763532945685	2.164354704395605	0.737704	GHOKWGTUZJEAQD-ZETCQYMHSA-N	CC(C)(CO)[C@@H](O)C(=O)NCCC(O)=O	Massbank:LU087004 Pantothenate|Pantothenic acid|3-[[(2R)-2,4-dihydroxy-3,3-dimethylbutanoyl]amino]propanoic acid	Organic oxygen compounds	Organooxygen compounds	Alcohols and polyols	Fatty amides	N-acyl amines	Fatty acids	0.0952381	0.0952381
4289_-_hf_c18_-_positive_-_220.11763532945685@2.164354704395605	4289	hf_c18	positive	220.11763532945685	2.164354704395605	0.731759	GHOKWGTUZJEAQD-UHFFFAOYSA-N	CC(C)(CO)C(O)C(=O)NCCC(O)=O	D-PANTOTHENIC ACID - 60.0 eV	Organic acids and derivatives	Carboxylic acids and derivatives	Amino acids, peptides, and analogues	Fatty amides	N-acyl amines	Fatty acids	0.0952381	0.0952381
4289_-_hf_c18_-_positive_-_220.11763532945685@2.164354704395605	4289	hf_c18	positive	220.11763532945685	2.164354704395605	0.692616	GHOKWGTUZJEAQD-UHFFFAOYSA-N	CC(C)(CO)C(O)C(=O)NCCC(O)=O	Massbank:RP012301 Pantothenic acid|D-pantothenic acid|3-[(2,4-dihydroxy-3,3-dimethylbutanoyl)amino]propanoic acid	Organic acids and derivatives	Carboxylic acids and derivatives	Amino acids, peptides, and analogues	Fatty amides	N-acyl amines	Fatty acids	0.0952381	0.0952381
4289_-_hf_c18_-_positive_-_220.11763532945685@2.164354704395605	4289	hf_c18	positive	220.11763532945685	2.164354704395605	0.663016	GHOKWGTUZJEAQD-UHFFFAOYSA-N	CC(C)(CO)C(C(=O)NCCC(=O)O)O	D-PANTOTHENIC ACID	Organic acids and derivatives	Carboxylic acids and derivatives	Amino acids, peptides, and analogues	Fatty amides	N-acyl amines	Fatty acids	0.0952381	0.0952381
4289_-_hf_c18_-_positive_-_220.11763532945685@2.164354704395605	4289	hf_c18	positive	220.11763532945685	2.164354704395605	0.576359	GHOKWGTUZJEAQD-UHFFFAOYSA-N	CC(C)(CO)C(O)C(=O)NCCC(O)=O	D-PANTOTHENIC ACID - 70.0 eV	Organic acids and derivatives	Carboxylic acids and derivatives	Amino acids, peptides, and analogues	Fatty amides	N-acyl amines	Fatty acids	0.0952381	0.0952381
4289_-_hf_c18_-_positive_-_220.11763532945685@2.164354704395605	4289	hf_c18	positive	220.11763532945685	2.164354704395605	0.550316	GHOKWGTUZJEAQD-UHFFFAOYSA-N	O=C(O)CCNC(=O)C(O)C(C)(C)CO	Massbank:PR310801 Pantothenic acid (not validated)	Organic acids and derivatives	Carboxylic acids and derivatives	Amino acids, peptides, and analogues	Fatty amides	N-acyl amines	Fatty acids	0.0952381	0.0952381
4289_-_hf_c18_-_positive_-_220.11763532945685@2.164354704395605	4289	hf_c18	positive	220.11763532945685	2.164354704395605	0.513573	GHOKWGTUZJEAQD-ZETCQYMHSA-N	CC(C)(CO)[C@H](C(=O)NCCC(=O)O)O	Spectral Match to Pantothenic acid from NIST14	Organic oxygen compounds	Organooxygen compounds	Alcohols and polyols	Peptide alkaloids		Amino acids and Peptides	0.0952381	0.0952381
4289_-_hf_c18_-_positive_-_220.11763532945685@2.164354704395605	4289	hf_c18	positive	220.11763532945685	2.164354704395605	0.437762	GHOKWGTUZJEAQD-ZETCQYMHSA-N	CC(C)(CO)[C@@H](O)C(=O)NCCC(O)=O	Massbank:LU087005 Pantothenate|Pantothenic acid|3-[[(2R)-2,4-dihydroxy-3,3-dimethylbutanoyl]amino]propanoic acid	Organic oxygen compounds	Organooxygen compounds	Alcohols and polyols	Fatty amides	N-acyl amines	Fatty acids	0.0952381	0.0952381
4290_-_hf_c18_-_negative_-_457.296120751084@5.2950148941176485	4290	hf_c18	negative	457.296120751084	5.2950148941176485	N/A	N/A	N/A	N/A	N/A	N/A	N/A	N/A	N/A	N/A	0.333333	0
4294_-_hf_hilicz_-_positive_-_453.27033453982443@6.044027945348838	4294	hf_hilicz	positive	453.27033453982443	6.044027945348838	0.901128	CNQCBOHTKBVCFM-WXUKJITCSA-N	N/A	(E)-5-hydroxy-N-[3-[5-[3-[[(E)-5-hydroxy-3-methylpent-2-enoyl]amino]propyl]-3,6-dioxopiperazin-2-yl]propyl]-3-methylpent-2-enamide	Organic acids and derivatives	Carboxylic acids and derivatives	Amino acids, peptides, and analogues	N/A	N/A	N/A	0.380952	0
4294_-_hf_hilicz_-_positive_-_453.27033453982443@6.044027945348838	4294	hf_hilicz	positive	453.27033453982443	6.044027945348838	0.782202	CNQCBOHTKBVCFM-WXUKJITCSA-N	N/A	(E)-5-hydroxy-N-[3-[5-[3-[[(E)-5-hydroxy-3-methylpent-2-enoyl]amino]propyl]-3,6-dioxopiperazin-2-yl]propyl]-3-methylpent-2-enamide	Organic acids and derivatives	Carboxylic acids and derivatives	Amino acids, peptides, and analogues	N/A	N/A	N/A	0.380952	0
4294_-_hf_hilicz_-_positive_-_453.27033453982443@6.044027945348838	4294	hf_hilicz	positive	453.27033453982443	6.044027945348838	0.56502	CNQCBOHTKBVCFM-WXUKJITCSA-N	N/A	(E)-5-hydroxy-N-[3-[5-[3-[[(E)-5-hydroxy-3-methylpent-2-enoyl]amino]propyl]-3,6-dioxopiperazin-2-yl]propyl]-3-methylpent-2-enamide	Organic acids and derivatives	Carboxylic acids and derivatives	Amino acids, peptides, and analogues	N/A	N/A	N/A	0.380952	0
42980_-_hf_c18_-_positive_-_632.5204547701827@8.754549585393262	42980	hf_c18	positive	632.5204547701827	8.754549585393262	N/A	N/A	N/A	N/A	N/A	N/A	N/A	N/A	N/A	N/A	0.190476	0.0238095
4307_-_hf_c18_-_negative_-_245.10305762121362@3.2819654217391303	4307	hf_c18	negative	245.10305762121362	3.2819654217391303	N/A	N/A	N/A	N/A	N/A	N/A	N/A	N/A	N/A	N/A	0.47619	0
4308_-_hf_hilicz_-_positive_-_191.10663811177812@1.1910680978494625	4308	hf_hilicz	positive	191.10663811177812	1.1910680978494625	N/A	N/A	N/A	N/A	N/A	N/A	N/A	N/A	N/A	N/A	0.333333	0
4309_-_hf_hilicz_-_positive_-_334.23721120256573@1.8497663091954022	4309	hf_hilicz	positive	334.23721120256573	1.8497663091954022	N/A	N/A	N/A	N/A	N/A	N/A	N/A	N/A	N/A	N/A	0.190476	0.047619
43118_-_hf_c18_-_positive_-_578.5128750436379@8.195803694805194	43118	hf_c18	positive	578.5128750436379	8.195803694805194	N/A	N/A	N/A	N/A	N/A	N/A	N/A	N/A	N/A	N/A	0.52381	0
4315_-_hf_hilicz_-_positive_-_226.0451187449726@11.848270533333332	4315	hf_hilicz	positive	226.0451187449726	11.848270533333332	N/A	N/A	N/A	N/A	N/A	N/A	N/A	N/A	N/A	N/A	0.142857	0
4316_-_hf_c18_-_negative_-_752.568330347722@10.191776957142855	4316	hf_c18	negative	752.568330347722	10.191776957142855	N/A	N/A	N/A	N/A	N/A	N/A	N/A	N/A	N/A	N/A	0.428571	0.0238095
4318_-_hf_hilicz_-_positive_-_656.6179006491566@0.8751847775308642	4318	hf_hilicz	positive	656.6179006491566	0.8751847775308642	N/A	N/A	N/A	N/A	N/A	N/A	N/A	N/A	N/A	N/A	0.428571	0.0714286
4323_-_hf_c18_-_positive_-_291.0679141999803@0.44238159329411797	4323	hf_c18	positive	291.0679141999803	0.44238159329411797	N/A	N/A	N/A	N/A	N/A	N/A	N/A	N/A	N/A	N/A	0	0.0238095
4324_-_hf_c18_-_negative_-_866.5615589410487@10.19649085915493	4324	hf_c18	negative	866.5615589410487	10.19649085915493	N/A	N/A	N/A	N/A	N/A	N/A	N/A	N/A	N/A	N/A	0.47619	0
4330_-_hf_c18_-_negative_-_395.15306113707317@7.960607162921348	4330	hf_c18	negative	395.15306113707317	7.960607162921348	N/A	N/A	N/A	N/A	N/A	N/A	N/A	N/A	N/A	N/A	0.0952381	0
43302_-_hf_c18_-_positive_-_247.13238821271372@5.765347375000001	43302	hf_c18	positive	247.13238821271372	5.765347375000001	0.57571	AUGQEEXBDZWUJY-UHFFFAOYSA-N	CC1=CC2C(CC1)(C3(C(C(C(C34CO4)O2)O)OC(=O)C)C)COC(=O)C	Diacetoxyscirpenol	Lipids and lipid-like molecules	Prenol lipids	Sesquiterpenoids	Sesquiterpenoids	Trichothecane sesquiterpenoids	Terpenoids	0.52381	0
43302_-_hf_c18_-_positive_-_247.13238821271372@5.765347375000001	43302	hf_c18	positive	247.13238821271372	5.765347375000001	0.55752	AUGQEEXBDZWUJY-UHFFFAOYSA-N	CC1=CC2C(CC1)(C3(C(C(C(C34CO4)O2)O)OC(=O)C)C)COC(=O)C	Diacetoxyscirpenol	Lipids and lipid-like molecules	Prenol lipids	Sesquiterpenoids	Sesquiterpenoids	Trichothecane sesquiterpenoids	Terpenoids	0.52381	0
43302_-_hf_c18_-_positive_-_247.13238821271372@5.765347375000001	43302	hf_c18	positive	247.13238821271372	5.765347375000001	0.539273	AUGQEEXBDZWUJY-UHFFFAOYSA-N	CC1=CC2C(CC1)(C3(C(C(C(C34CO4)O2)O)OC(=O)C)C)COC(=O)C	Diacetoxyscirpenol	Lipids and lipid-like molecules	Prenol lipids	Sesquiterpenoids	Sesquiterpenoids	Trichothecane sesquiterpenoids	Terpenoids	0.52381	0
43302_-_hf_c18_-_positive_-_247.13238821271372@5.765347375000001	43302	hf_c18	positive	247.13238821271372	5.765347375000001	0.501105	AUGQEEXBDZWUJY-UHFFFAOYSA-N	CC1=CC2C(CC1)(C3(C(C(C(C34CO4)O2)O)OC(=O)C)C)COC(=O)C	Diacetoxyscirpenol	Lipids and lipid-like molecules	Prenol lipids	Sesquiterpenoids	Sesquiterpenoids	Trichothecane sesquiterpenoids	Terpenoids	0.52381	0
43302_-_hf_c18_-_positive_-_247.13238821271372@5.765347375000001	43302	hf_c18	positive	247.13238821271372	5.765347375000001	0.44943	AUGQEEXBDZWUJY-UHFFFAOYSA-N	CC1=CC2C(CC1)(C3(C(C(C(C34CO4)O2)O)OC(=O)C)C)COC(=O)C	Diacetoxyscirpenol	Lipids and lipid-like molecules	Prenol lipids	Sesquiterpenoids	Sesquiterpenoids	Trichothecane sesquiterpenoids	Terpenoids	0.52381	0
4331_-_hf_c18_-_positive_-_102.0530030663874@0.4618477246739131	4331	hf_c18	positive	102.0530030663874	0.4618477246739131	0.66196	BUZICZZQJDLXJN-UHFFFAOYSA-N	C(C(CO)N)C(=O)O	L-.beta.-Homoserine	Organic acids and derivatives	Carboxylic acids and derivatives	Amino acids, peptides, and analogues	Small peptides	Aminoacids	Amino acids and Peptides	0.190476	0.0238095
4331_-_hf_c18_-_positive_-_102.0530030663874@0.4618477246739131	4331	hf_c18	positive	102.0530030663874	0.4618477246739131	0.652918	DAWBGYHPBBDHMQ-UHFFFAOYSA-N	C[N+](C)(C)CC(CC(=O)[O-])N	(R)-Aminocarnitine	Organic acids and derivatives	Carboxylic acids and derivatives	Amino acids, peptides, and analogues	N/A	N/A	N/A	0.190476	0.0238095
4331_-_hf_c18_-_positive_-_102.0530030663874@0.4618477246739131	4331	hf_c18	positive	102.0530030663874	0.4618477246739131	0.652413	DAWBGYHPBBDHMQ-UHFFFAOYSA-N	C[N+](C)(C)CC(CC(=O)[O-])N	(R)-Aminocarnitine	Organic acids and derivatives	Carboxylic acids and derivatives	Amino acids, peptides, and analogues	N/A	N/A	N/A	0.190476	0.0238095
4331_-_hf_c18_-_positive_-_102.0530030663874@0.4618477246739131	4331	hf_c18	positive	102.0530030663874	0.4618477246739131	0.636737	DAWBGYHPBBDHMQ-UHFFFAOYSA-N	C[N+](C)(C)CC(CC(=O)[O-])N	(R)-Aminocarnitine	Organic acids and derivatives	Carboxylic acids and derivatives	Amino acids, peptides, and analogues	N/A	N/A	N/A	0.190476	0.0238095
4331_-_hf_c18_-_positive_-_102.0530030663874@0.4618477246739131	4331	hf_c18	positive	102.0530030663874	0.4618477246739131	0.58863	DAWBGYHPBBDHMQ-UHFFFAOYSA-N	C[N+](C)(C)CC(CC(=O)[O-])N	(R)-Aminocarnitine	Organic acids and derivatives	Carboxylic acids and derivatives	Amino acids, peptides, and analogues	N/A	N/A	N/A	0.190476	0.0238095
4331_-_hf_c18_-_positive_-_102.0530030663874@0.4618477246739131	4331	hf_c18	positive	102.0530030663874	0.4618477246739131	0.575324	BUZICZZQJDLXJN-UHFFFAOYSA-N	C(C(CO)N)C(=O)O	L-.beta.-Homoserine	Organic acids and derivatives	Carboxylic acids and derivatives	Amino acids, peptides, and analogues	Small peptides	Aminoacids	Amino acids and Peptides	0.190476	0.0238095
4331_-_hf_c18_-_positive_-_102.0530030663874@0.4618477246739131	4331	hf_c18	positive	102.0530030663874	0.4618477246739131	0.521801	DAWBGYHPBBDHMQ-UHFFFAOYSA-N	C[N+](C)(C)CC(CC(=O)[O-])N	(R)-Aminocarnitine	Organic acids and derivatives	Carboxylic acids and derivatives	Amino acids, peptides, and analogues	N/A	N/A	N/A	0.190476	0.0238095
4331_-_hf_c18_-_positive_-_102.0530030663874@0.4618477246739131	4331	hf_c18	positive	102.0530030663874	0.4618477246739131	0.439283	DAWBGYHPBBDHMQ-UHFFFAOYSA-N	C[N+](C)(C)CC(CC(=O)[O-])N	(R)-Aminocarnitine	Organic acids and derivatives	Carboxylic acids and derivatives	Amino acids, peptides, and analogues	N/A	N/A	N/A	0.190476	0.0238095
43311_-_hf_c18_-_positive_-_443.31431716100815@7.424983199999999	43311	hf_c18	positive	443.31431716100815	7.424983199999999	N/A	N/A	N/A	N/A	N/A	N/A	N/A	N/A	N/A	N/A	0.285714	0
4332_-_hf_c18_-_negative_-_473.29054359405643@4.763638708333334	4332	hf_c18	negative	473.29054359405643	4.763638708333334	N/A	N/A	N/A	N/A	N/A	N/A	N/A	N/A	N/A	N/A	0.333333	0
4333_-_hf_c18_-_negative_-_201.11326176218498@6.238125577173912	4333	hf_c18	negative	201.11326176218498	6.238125577173912	N/A	N/A	N/A	N/A	N/A	N/A	N/A	N/A	N/A	N/A	0.285714	0.0238095
43362_-_hf_c18_-_positive_-_348.1876239461683@4.3670225094117665	43362	hf_c18	positive	348.1876239461683	4.3670225094117665	N/A	N/A	N/A	N/A	N/A	N/A	N/A	N/A	N/A	N/A	0.190476	0
43363_-_hf_c18_-_positive_-_318.6690621879439@4.9018306	43363	hf_c18	positive	318.6690621879439	4.9018306	N/A	N/A	N/A	N/A	N/A	N/A	N/A	N/A	N/A	N/A	0.571429	0
43367_-_hf_c18_-_positive_-_348.18753455665393@4.4107579647058826	43367	hf_c18	positive	348.18753455665393	4.4107579647058826	N/A	N/A	N/A	N/A	N/A	N/A	N/A	N/A	N/A	N/A	0.238095	0
4337_-_hf_hilicz_-_positive_-_600.5554624103518@0.8722351571764706	4337	hf_hilicz	positive	600.5554624103518	0.8722351571764706	N/A	N/A	N/A	N/A	N/A	N/A	N/A	N/A	N/A	N/A	0.380952	0.0952381
4339_-_hf_c18_-_negative_-_505.31723294251896@7.233304123749997	4339	hf_c18	negative	505.31723294251896	7.233304123749997	N/A	N/A	N/A	N/A	N/A	N/A	N/A	N/A	N/A	N/A	0.238095	0
43399_-_hf_c18_-_positive_-_327.1178606664347@2.330527047058824	43399	hf_c18	positive	327.1178606664347	2.330527047058824	N/A	N/A	N/A	N/A	N/A	N/A	N/A	N/A	N/A	N/A	0.238095	0
4340_-_hf_c18_-_negative_-_559.2893409790233@4.462779384705883	4340	hf_c18	negative	559.2893409790233	4.462779384705883	N/A	N/A	N/A	N/A	N/A	N/A	N/A	N/A	N/A	N/A	0.714286	0.0238095
4341_-_hf_c18_-_negative_-_327.21770903167834@5.250915047826086	4341	hf_c18	negative	327.21770903167834	5.250915047826086	0.505738	MKYUCBXUUSZMQB-UHFFFAOYSA-N	O=C(O)CCCCCCCC(O)C=CC(O)C(O)CC=CCC	Massbank:PR309100 FA 18:2+3O	Lipids and lipid-like molecules	Fatty Acyls	Lineolic acids and derivatives	Octadecanoids	Other Octadecanoids	Fatty acids	0.238095	0
43412_-_hf_c18_-_positive_-_295.2260144920359@8.125704609782609	43412	hf_c18	positive	295.2260144920359	8.125704609782609	0.682702	N/A	N/A	Spectral Match to 13-Keto-9Z,11E-octadecadienoic acid from NIST14	N/A	N/A	N/A	N/A	N/A	N/A	0.238095	0
43412_-_hf_c18_-_positive_-_295.2260144920359@8.125704609782609	43412	hf_c18	positive	295.2260144920359	8.125704609782609	0.671662	JHXAZBBVQSRKJR-UHFFFAOYSA-N	CCCCCC(=O)C=CC=CCCCCCCCC(=O)O	13-Keto-9Z,11E-octadecadienoic acid	Lipids and lipid-like molecules	Fatty Acyls	Lineolic acids and derivatives	Fatty Acids and Conjugates|Octadecanoids	Other Octadecanoids|Oxo fatty acids	Fatty acids	0.238095	0
43412_-_hf_c18_-_positive_-_295.2260144920359@8.125704609782609	43412	hf_c18	positive	295.2260144920359	8.125704609782609	0.668474	JHXAZBBVQSRKJR-UHFFFAOYSA-N	CCCCCC(=O)C=CC=CCCCCCCCC(=O)O	13-Keto-9Z,11E-octadecadienoic acid	Lipids and lipid-like molecules	Fatty Acyls	Lineolic acids and derivatives	Fatty Acids and Conjugates|Octadecanoids	Other Octadecanoids|Oxo fatty acids	Fatty acids	0.238095	0
43412_-_hf_c18_-_positive_-_295.2260144920359@8.125704609782609	43412	hf_c18	positive	295.2260144920359	8.125704609782609	0.666775	JHXAZBBVQSRKJR-BSZOFBHHSA-N	CCCCCC(=O)/C=C/C=C\CCCCCCCC(=O)O	Spectral Match to 13-Keto-9Z,11E-octadecadienoic acid from NIST14	Lipids and lipid-like molecules	Fatty Acyls	Lineolic acids and derivatives	Fatty Acids and Conjugates|Octadecanoids	Other Octadecanoids|Oxo fatty acids	Fatty acids	0.238095	0
43412_-_hf_c18_-_positive_-_295.2260144920359@8.125704609782609	43412	hf_c18	positive	295.2260144920359	8.125704609782609	0.65529	N/A	N/A	Spectral Match to 13-Keto-9Z,11E-octadecadienoic acid from NIST14	N/A	N/A	N/A	N/A	N/A	N/A	0.238095	0
43412_-_hf_c18_-_positive_-_295.2260144920359@8.125704609782609	43412	hf_c18	positive	295.2260144920359	8.125704609782609	0.641153	JHXAZBBVQSRKJR-UHFFFAOYSA-N	CCCCCC(=O)C=CC=CCCCCCCCC(=O)O	13-Keto-9Z,11E-octadecadienoic acid	Lipids and lipid-like molecules	Fatty Acyls	Lineolic acids and derivatives	Fatty Acids and Conjugates|Octadecanoids	Other Octadecanoids|Oxo fatty acids	Fatty acids	0.238095	0
43412_-_hf_c18_-_positive_-_295.2260144920359@8.125704609782609	43412	hf_c18	positive	295.2260144920359	8.125704609782609	0.612417	LUZSWWYKKLTDHU-ZJHFMPGASA-N	CCCCC/C=C\C=C\C(=O)CCCCCCCC(=O)O	Spectral Match to 9-Oxo-10E,12Z-octadecadienoic acid from NIST14	Lipids and lipid-like molecules	Fatty Acyls	Lineolic acids and derivatives	Fatty Acids and Conjugates|Octadecanoids	Other Octadecanoids|Oxo fatty acids	Fatty acids	0.238095	0
43412_-_hf_c18_-_positive_-_295.2260144920359@8.125704609782609	43412	hf_c18	positive	295.2260144920359	8.125704609782609	0.603912	JHXAZBBVQSRKJR-BSZOFBHHSA-N	CCCCCC(=O)/C=C/C=C\CCCCCCCC(=O)O	Spectral Match to 13-Keto-9Z,11E-octadecadienoic acid from NIST14	Lipids and lipid-like molecules	Fatty Acyls	Lineolic acids and derivatives	Fatty Acids and Conjugates|Octadecanoids	Other Octadecanoids|Oxo fatty acids	Fatty acids	0.238095	0
43412_-_hf_c18_-_positive_-_295.2260144920359@8.125704609782609	43412	hf_c18	positive	295.2260144920359	8.125704609782609	0.55205	JHXAZBBVQSRKJR-BSZOFBHHSA-N	CCCCCC(=O)/C=C/C=C\CCCCCCCC(=O)O	Spectral Match to 13-Keto-9Z,11E-octadecadienoic acid from NIST14	Lipids and lipid-like molecules	Fatty Acyls	Lineolic acids and derivatives	Fatty Acids and Conjugates|Octadecanoids	Other Octadecanoids|Oxo fatty acids	Fatty acids	0.238095	0
43412_-_hf_c18_-_positive_-_295.2260144920359@8.125704609782609	43412	hf_c18	positive	295.2260144920359	8.125704609782609	0.526405	JHXAZBBVQSRKJR-UHFFFAOYSA-N	CCCCCC(=O)C=CC=CCCCCCCCC(=O)O	13-Keto-9Z,11E-octadecadienoic acid	Lipids and lipid-like molecules	Fatty Acyls	Lineolic acids and derivatives	Fatty Acids and Conjugates|Octadecanoids	Other Octadecanoids|Oxo fatty acids	Fatty acids	0.238095	0
43412_-_hf_c18_-_positive_-_295.2260144920359@8.125704609782609	43412	hf_c18	positive	295.2260144920359	8.125704609782609	0.51879	LUZSWWYKKLTDHU-UHFFFAOYSA-N	CCCCCC=CC=CC(=O)CCCCCCCC(=O)O	9-Oxo-10E,12Z-octadecadienoic acid	Lipids and lipid-like molecules	Fatty Acyls	Lineolic acids and derivatives	Octadecanoids|Fatty Acids and Conjugates	Other Octadecanoids|Unsaturated fatty acids	Fatty acids	0.238095	0
43412_-_hf_c18_-_positive_-_295.2260144920359@8.125704609782609	43412	hf_c18	positive	295.2260144920359	8.125704609782609	0.479951	LUZSWWYKKLTDHU-UHFFFAOYSA-N	CCCCCC=CC=CC(=O)CCCCCCCC(=O)O	9-Oxo-10(E),12(E)-octadecadienoic acid	Lipids and lipid-like molecules	Fatty Acyls	Lineolic acids and derivatives	Octadecanoids|Fatty Acids and Conjugates	Other Octadecanoids|Unsaturated fatty acids	Fatty acids	0.238095	0
43412_-_hf_c18_-_positive_-_295.2260144920359@8.125704609782609	43412	hf_c18	positive	295.2260144920359	8.125704609782609	0.475878	LUZSWWYKKLTDHU-UHFFFAOYSA-N	CCCCCC=CC=CC(=O)CCCCCCCC(=O)O	9-Oxo-10(E),12(E)-octadecadienoic acid	Lipids and lipid-like molecules	Fatty Acyls	Lineolic acids and derivatives	Octadecanoids|Fatty Acids and Conjugates	Other Octadecanoids|Unsaturated fatty acids	Fatty acids	0.238095	0
43412_-_hf_c18_-_positive_-_295.2260144920359@8.125704609782609	43412	hf_c18	positive	295.2260144920359	8.125704609782609	0.469778	LUZSWWYKKLTDHU-UHFFFAOYSA-N	CCCCCC=CC=CC(=O)CCCCCCCC(=O)O	9-Oxo-10(E),12(E)-octadecadienoic acid	Lipids and lipid-like molecules	Fatty Acyls	Lineolic acids and derivatives	Octadecanoids|Fatty Acids and Conjugates	Other Octadecanoids|Unsaturated fatty acids	Fatty acids	0.238095	0
43412_-_hf_c18_-_positive_-_295.2260144920359@8.125704609782609	43412	hf_c18	positive	295.2260144920359	8.125704609782609	0.465735	LUZSWWYKKLTDHU-UHFFFAOYSA-N	CCCCCC=CC=CC(=O)CCCCCCCC(=O)O	9-Oxo-10E,12Z-octadecadienoic acid	Lipids and lipid-like molecules	Fatty Acyls	Lineolic acids and derivatives	Octadecanoids|Fatty Acids and Conjugates	Other Octadecanoids|Unsaturated fatty acids	Fatty acids	0.238095	0
43412_-_hf_c18_-_positive_-_295.2260144920359@8.125704609782609	43412	hf_c18	positive	295.2260144920359	8.125704609782609	0.448457	LUZSWWYKKLTDHU-UHFFFAOYSA-N	CCCCCC=CC=CC(=O)CCCCCCCC(=O)O	9-Oxo-10E,12Z-octadecadienoic acid	Lipids and lipid-like molecules	Fatty Acyls	Lineolic acids and derivatives	Octadecanoids|Fatty Acids and Conjugates	Other Octadecanoids|Unsaturated fatty acids	Fatty acids	0.238095	0
43412_-_hf_c18_-_positive_-_295.2260144920359@8.125704609782609	43412	hf_c18	positive	295.2260144920359	8.125704609782609	0.445762	N/A	N/A	Spectral Match to 9-Oxo-10E,12Z-octadecadienoic acid from NIST14	N/A	N/A	N/A	N/A	N/A	N/A	0.238095	0
43412_-_hf_c18_-_positive_-_295.2260144920359@8.125704609782609	43412	hf_c18	positive	295.2260144920359	8.125704609782609	0.439338	JHXAZBBVQSRKJR-UHFFFAOYSA-N	CCCCCC(=O)C=CC=CCCCCCCCC(=O)O	13-Keto-9Z,11E-octadecadienoic acid	Lipids and lipid-like molecules	Fatty Acyls	Lineolic acids and derivatives	Fatty Acids and Conjugates|Octadecanoids	Other Octadecanoids|Oxo fatty acids	Fatty acids	0.238095	0
43412_-_hf_c18_-_positive_-_295.2260144920359@8.125704609782609	43412	hf_c18	positive	295.2260144920359	8.125704609782609	0.425436	N/A	N/A	Spectral Match to 9-Oxo-10E,12Z-octadecadienoic acid from NIST14	N/A	N/A	N/A	N/A	N/A	N/A	0.238095	0
43412_-_hf_c18_-_positive_-_295.2260144920359@8.125704609782609	43412	hf_c18	positive	295.2260144920359	8.125704609782609	0.414887	LUZSWWYKKLTDHU-UHFFFAOYSA-N	CCCCCC=CC=CC(=O)CCCCCCCC(=O)O	9-Oxo-10(E),12(E)-octadecadienoic acid	Lipids and lipid-like molecules	Fatty Acyls	Lineolic acids and derivatives	Octadecanoids|Fatty Acids and Conjugates	Other Octadecanoids|Unsaturated fatty acids	Fatty acids	0.238095	0
43412_-_hf_c18_-_positive_-_295.2260144920359@8.125704609782609	43412	hf_c18	positive	295.2260144920359	8.125704609782609	0.410709	JHXAZBBVQSRKJR-UHFFFAOYSA-N	CCCCCC(=O)C=CC=CCCCCCCCC(=O)O	13-Keto-9Z,11E-octadecadienoic acid	Lipids and lipid-like molecules	Fatty Acyls	Lineolic acids and derivatives	Fatty Acids and Conjugates|Octadecanoids	Other Octadecanoids|Oxo fatty acids	Fatty acids	0.238095	0
43412_-_hf_c18_-_positive_-_295.2260144920359@8.125704609782609	43412	hf_c18	positive	295.2260144920359	8.125704609782609	0.406641	JHXAZBBVQSRKJR-UHFFFAOYSA-N	CCCCCC(=O)C=CC=CCCCCCCCC(=O)O	13-Keto-9Z,11E-octadecadienoic acid	Lipids and lipid-like molecules	Fatty Acyls	Lineolic acids and derivatives	Fatty Acids and Conjugates|Octadecanoids	Other Octadecanoids|Oxo fatty acids	Fatty acids	0.238095	0
43427_-_hf_c18_-_positive_-_379.2981338609969@4.682912434848484	43427	hf_c18	positive	379.2981338609969	4.682912434848484	N/A	N/A	N/A	N/A	N/A	N/A	N/A	N/A	N/A	N/A	0.47619	0.0238095
4343_-_hf_hilicz_-_positive_-_730.5372066420085@0.8882564662962965	4343	hf_hilicz	positive	730.5372066420085	0.8882564662962965	N/A	N/A	N/A	N/A	N/A	N/A	N/A	N/A	N/A	N/A	0.238095	0.0238095
4345_-_hf_c18_-_negative_-_307.2278724921906@8.965066331707318	4345	hf_c18	negative	307.2278724921906	8.965066331707318	N/A	N/A	N/A	N/A	N/A	N/A	N/A	N/A	N/A	N/A	0.285714	0.0238095
4345_-_hf_hilicz_-_positive_-_416.15100365790187@14.271645075000004	4345	hf_hilicz	positive	416.15100365790187	14.271645075000004	N/A	N/A	N/A	N/A	N/A	N/A	N/A	N/A	N/A	N/A	0.285714	0.0952381
43460_-_hf_c18_-_positive_-_592.2408680386013@4.4192623705882355	43460	hf_c18	positive	592.2408680386013	4.4192623705882355	N/A	N/A	N/A	N/A	N/A	N/A	N/A	N/A	N/A	N/A	0.285714	0
43475_-_hf_c18_-_positive_-_480.1338758660016@7.843500727586206	43475	hf_c18	positive	480.1338758660016	7.843500727586206	N/A	N/A	N/A	N/A	N/A	N/A	N/A	N/A	N/A	N/A	0.238095	0
43480_-_hf_c18_-_positive_-_307.2624850245396@7.3045114652173915	43480	hf_c18	positive	307.2624850245396	7.3045114652173915	0.935649	YVGCHYVFHLTZIM-JZEGGRRDSA-N	CCCC/C=C/C=C\C=C/CCCCCCCC(=O)OCC	Spectral Match to 9Z,11E,13E-Octadecatrienoic acid ethyl ester from NIST14	Lipids and lipid-like molecules	Fatty Acyls	Lineolic acids and derivatives	Fatty esters	Wax monoesters	Fatty acids	0.047619	0.047619
43480_-_hf_c18_-_positive_-_307.2624850245396@7.3045114652173915	43480	hf_c18	positive	307.2624850245396	7.3045114652173915	0.926519	YVGCHYVFHLTZIM-UHFFFAOYSA-N	CCCCC=CC=CC=CCCCCCCCC(=O)OCC	9Z,11E,13E-Octadecatrienoic acid ethyl ester	Lipids and lipid-like molecules	Fatty Acyls	Lineolic acids and derivatives	Fatty esters	Wax monoesters	Fatty acids	0.047619	0.047619
43480_-_hf_c18_-_positive_-_307.2624850245396@7.3045114652173915	43480	hf_c18	positive	307.2624850245396	7.3045114652173915	0.90889	YVGCHYVFHLTZIM-UHFFFAOYSA-N	CCCCC=CC=CC=CCCCCCCCC(=O)OCC	9Z,11E,13E-Octadecatrienoic acid ethyl ester	Lipids and lipid-like molecules	Fatty Acyls	Lineolic acids and derivatives	Fatty esters	Wax monoesters	Fatty acids	0.047619	0.047619
43480_-_hf_c18_-_positive_-_307.2624850245396@7.3045114652173915	43480	hf_c18	positive	307.2624850245396	7.3045114652173915	0.904711	YVGCHYVFHLTZIM-JZEGGRRDSA-N	CCCC/C=C/C=C\C=C/CCCCCCCC(=O)OCC	Spectral Match to 9Z,11E,13E-Octadecatrienoic acid ethyl ester from NIST14	Lipids and lipid-like molecules	Fatty Acyls	Lineolic acids and derivatives	Fatty esters	Wax monoesters	Fatty acids	0.047619	0.047619
43480_-_hf_c18_-_positive_-_307.2624850245396@7.3045114652173915	43480	hf_c18	positive	307.2624850245396	7.3045114652173915	0.897339	YVGCHYVFHLTZIM-UHFFFAOYSA-N	CCCCC=CC=CC=CCCCCCCCC(=O)OCC	9Z,11E,13E-Octadecatrienoic acid ethyl ester	Lipids and lipid-like molecules	Fatty Acyls	Lineolic acids and derivatives	Fatty esters	Wax monoesters	Fatty acids	0.047619	0.047619
43480_-_hf_c18_-_positive_-_307.2624850245396@7.3045114652173915	43480	hf_c18	positive	307.2624850245396	7.3045114652173915	0.892921	FFYIZOYJCCKMDJ-UHFFFAOYSA-N	CCCCCC1C(O1)CCCCC=CCCCCCCC(=O)O	13[(2R,3S)-3-Pentyloxiranyl]-8Z-tridecenoic acid	Lipids and lipid-like molecules	Fatty Acyls	Fatty acids and conjugates	Octadecanoids	Other Octadecanoids	Fatty acids	0.047619	0.047619
43480_-_hf_c18_-_positive_-_307.2624850245396@7.3045114652173915	43480	hf_c18	positive	307.2624850245396	7.3045114652173915	0.887049	HDMIRVFIVOGVIC-UHFFFAOYSA-N	CCCCCC=CC=CC(CCCCCCCCCC(=O)O)O	11-Hydroxy-12E,14Z-eicosadienoic acid	Lipids and lipid-like molecules	Fatty Acyls	Eicosanoids	Octadecanoids	Other Octadecanoids	Fatty acids	0.047619	0.047619
43480_-_hf_c18_-_positive_-_307.2624850245396@7.3045114652173915	43480	hf_c18	positive	307.2624850245396	7.3045114652173915	0.885986	ZTRWPEHMGCHTIT-UHFFFAOYSA-N	CCCCCC(C=CC=CCCCCCCCCCC(=O)O)O	15-Hydroxy-11Z,13E-eicosadienoic acid	Lipids and lipid-like molecules	Fatty Acyls	Eicosanoids	Octadecanoids	Other Octadecanoids	Fatty acids	0.047619	0.047619
43480_-_hf_c18_-_positive_-_307.2624850245396@7.3045114652173915	43480	hf_c18	positive	307.2624850245396	7.3045114652173915	0.883745	AHANXAKGNAKFSK-UHFFFAOYSA-N	CCC=CCC=CCC=CCCCCCCCCCC(=O)O	11,14,17-Eicosatrienoic acid, (Z,Z,Z)-	Lipids and lipid-like molecules	Fatty Acyls	Fatty acids and conjugates	Fatty Acids and Conjugates	Unsaturated fatty acids	Fatty acids	0.047619	0.047619
43480_-_hf_c18_-_positive_-_307.2624850245396@7.3045114652173915	43480	hf_c18	positive	307.2624850245396	7.3045114652173915	0.881684	HDMIRVFIVOGVIC-UHFFFAOYSA-N	CCCCCC=CC=CC(CCCCCCCCCC(=O)O)O	11-Hydroxy-12E,14Z-eicosadienoic acid	Lipids and lipid-like molecules	Fatty Acyls	Eicosanoids	Octadecanoids	Other Octadecanoids	Fatty acids	0.047619	0.047619
43480_-_hf_c18_-_positive_-_307.2624850245396@7.3045114652173915	43480	hf_c18	positive	307.2624850245396	7.3045114652173915	0.88041	N/A	N/A	Spectral Match to 15-HEDE from NIST14	N/A	N/A	N/A	N/A	N/A	N/A	0.047619	0.047619
43480_-_hf_c18_-_positive_-_307.2624850245396@7.3045114652173915	43480	hf_c18	positive	307.2624850245396	7.3045114652173915	0.879035	ZTRWPEHMGCHTIT-QWAPPMFBSA-N	CCCCCC(/C=C/C=C\CCCCCCCCCC(=O)O)O	Spectral Match to 15-HEDE from NIST14	Lipids and lipid-like molecules	Fatty Acyls	Eicosanoids	Eicosanoids	Other Eicosanoids	Fatty acids	0.047619	0.047619
43480_-_hf_c18_-_positive_-_307.2624850245396@7.3045114652173915	43480	hf_c18	positive	307.2624850245396	7.3045114652173915	0.878245	HDMIRVFIVOGVIC-UHFFFAOYSA-N	CCCCCC=CC=CC(CCCCCCCCCC(=O)O)O	11-Hydroxy-12E,14Z-eicosadienoic acid	Lipids and lipid-like molecules	Fatty Acyls	Eicosanoids	Octadecanoids	Other Octadecanoids	Fatty acids	0.047619	0.047619
43480_-_hf_c18_-_positive_-_307.2624850245396@7.3045114652173915	43480	hf_c18	positive	307.2624850245396	7.3045114652173915	0.878169	HDMIRVFIVOGVIC-UHFFFAOYSA-N	CCCCCC=CC=CC(CCCCCCCCCC(=O)O)O	11-Hydroxy-12E,14Z-eicosadienoic acid	Lipids and lipid-like molecules	Fatty Acyls	Eicosanoids	Octadecanoids	Other Octadecanoids	Fatty acids	0.047619	0.047619
43480_-_hf_c18_-_positive_-_307.2624850245396@7.3045114652173915	43480	hf_c18	positive	307.2624850245396	7.3045114652173915	0.875755	HDMIRVFIVOGVIC-UHFFFAOYSA-N	CCCCCC=CC=CC(CCCCCCCCCC(=O)O)O	11-Hydroxy-12E,14Z-eicosadienoic acid	Lipids and lipid-like molecules	Fatty Acyls	Eicosanoids	Octadecanoids	Other Octadecanoids	Fatty acids	0.047619	0.047619
43480_-_hf_c18_-_positive_-_307.2624850245396@7.3045114652173915	43480	hf_c18	positive	307.2624850245396	7.3045114652173915	0.875234	ZTRWPEHMGCHTIT-UHFFFAOYSA-N	CCCCCC(C=CC=CCCCCCCCCCC(=O)O)O	15-Hydroxy-11Z,13E-eicosadienoic acid	Lipids and lipid-like molecules	Fatty Acyls	Eicosanoids	Octadecanoids	Other Octadecanoids	Fatty acids	0.047619	0.047619
43480_-_hf_c18_-_positive_-_307.2624850245396@7.3045114652173915	43480	hf_c18	positive	307.2624850245396	7.3045114652173915	0.875023	ZTRWPEHMGCHTIT-UHFFFAOYSA-N	CCCCCC(C=CC=CCCCCCCCCCC(=O)O)O	15-Hydroxy-11Z,13E-eicosadienoic acid	Lipids and lipid-like molecules	Fatty Acyls	Eicosanoids	Octadecanoids	Other Octadecanoids	Fatty acids	0.047619	0.047619
43480_-_hf_c18_-_positive_-_307.2624850245396@7.3045114652173915	43480	hf_c18	positive	307.2624850245396	7.3045114652173915	0.874832	AHANXAKGNAKFSK-UHFFFAOYSA-N	CCC=CCC=CCC=CCCCCCCCCCC(=O)O	11,14,17-Eicosatrienoic acid, (Z,Z,Z)-	Lipids and lipid-like molecules	Fatty Acyls	Fatty acids and conjugates	Fatty Acids and Conjugates	Unsaturated fatty acids	Fatty acids	0.047619	0.047619
43480_-_hf_c18_-_positive_-_307.2624850245396@7.3045114652173915	43480	hf_c18	positive	307.2624850245396	7.3045114652173915	0.872153	FFYIZOYJCCKMDJ-XQRVVYSFSA-N	CCCCCC1C(O1)CCCC/C=C\CCCCCCC(=O)O	Spectral Match to 14,15-EE-(8Z)-E from NIST14	Lipids and lipid-like molecules	Fatty Acyls	Fatty acids and conjugates	Octadecanoids	Other Octadecanoids	Fatty acids	0.047619	0.047619
43480_-_hf_c18_-_positive_-_307.2624850245396@7.3045114652173915	43480	hf_c18	positive	307.2624850245396	7.3045114652173915	0.872151	AHANXAKGNAKFSK-UHFFFAOYSA-N	CCC=CCC=CCC=CCCCCCCCCCC(=O)O	11,14,17-Eicosatrienoic acid, (Z,Z,Z)-	Lipids and lipid-like molecules	Fatty Acyls	Fatty acids and conjugates	Fatty Acids and Conjugates	Unsaturated fatty acids	Fatty acids	0.047619	0.047619
43480_-_hf_c18_-_positive_-_307.2624850245396@7.3045114652173915	43480	hf_c18	positive	307.2624850245396	7.3045114652173915	0.870124	AHANXAKGNAKFSK-UHFFFAOYSA-N	CCC=CCC=CCC=CCCCCCCCCCC(=O)O	11,14,17-Eicosatrienoic acid, (Z,Z,Z)-	Lipids and lipid-like molecules	Fatty Acyls	Fatty acids and conjugates	Fatty Acids and Conjugates	Unsaturated fatty acids	Fatty acids	0.047619	0.047619
43480_-_hf_c18_-_positive_-_307.2624850245396@7.3045114652173915	43480	hf_c18	positive	307.2624850245396	7.3045114652173915	0.861983	FFYIZOYJCCKMDJ-UHFFFAOYSA-N	CCCCCC1C(O1)CCCCC=CCCCCCCC(=O)O	13[(2R,3S)-3-Pentyloxiranyl]-8Z-tridecenoic acid	Lipids and lipid-like molecules	Fatty Acyls	Fatty acids and conjugates	Octadecanoids	Other Octadecanoids	Fatty acids	0.047619	0.047619
43480_-_hf_c18_-_positive_-_307.2624850245396@7.3045114652173915	43480	hf_c18	positive	307.2624850245396	7.3045114652173915	0.858765	AHANXAKGNAKFSK-UHFFFAOYSA-N	CCC=CCC=CCC=CCCCCCCCCCC(=O)O	11,14,17-Eicosatrienoic acid, (Z,Z,Z)-	Lipids and lipid-like molecules	Fatty Acyls	Fatty acids and conjugates	Fatty Acids and Conjugates	Unsaturated fatty acids	Fatty acids	0.047619	0.047619
43480_-_hf_c18_-_positive_-_307.2624850245396@7.3045114652173915	43480	hf_c18	positive	307.2624850245396	7.3045114652173915	0.855028	YVGCHYVFHLTZIM-UHFFFAOYSA-N	CCCCC=CC=CC=CCCCCCCCC(=O)OCC	9Z,11E,13E-Octadecatrienoic acid ethyl ester	Lipids and lipid-like molecules	Fatty Acyls	Lineolic acids and derivatives	Fatty esters	Wax monoesters	Fatty acids	0.047619	0.047619
43480_-_hf_c18_-_positive_-_307.2624850245396@7.3045114652173915	43480	hf_c18	positive	307.2624850245396	7.3045114652173915	0.845288	HDMIRVFIVOGVIC-UHFFFAOYSA-N	CCCCCC=CC=CC(CCCCCCCCCC(=O)O)O	11-Hydroxy-12E,14Z-eicosadienoic acid	Lipids and lipid-like molecules	Fatty Acyls	Eicosanoids	Octadecanoids	Other Octadecanoids	Fatty acids	0.047619	0.047619
43480_-_hf_c18_-_positive_-_307.2624850245396@7.3045114652173915	43480	hf_c18	positive	307.2624850245396	7.3045114652173915	0.817084	UNSRRHDPHVZAHH-YOILPLPUSA-N	CCCCCCCC/C=C\C/C=C\C/C=C\CCCC(=O)O	Spectral Match to cis-5,8,11-Eicosatrienoic acid from NIST14	Lipids and lipid-like molecules	Fatty Acyls	Fatty acids and conjugates	Fatty Acids and Conjugates	Unsaturated fatty acids	Fatty acids	0.047619	0.047619
43480_-_hf_c18_-_positive_-_307.2624850245396@7.3045114652173915	43480	hf_c18	positive	307.2624850245396	7.3045114652173915	0.808834	N/A	N/A	Spectral Match to 14,15-EE-(8Z)-E from NIST14	N/A	N/A	N/A	N/A	N/A	N/A	0.047619	0.047619
43480_-_hf_c18_-_positive_-_307.2624850245396@7.3045114652173915	43480	hf_c18	positive	307.2624850245396	7.3045114652173915	0.785078	ZTRWPEHMGCHTIT-QWAPPMFBSA-N	CCCCCC(/C=C/C=C\CCCCCCCCCC(=O)O)O	Spectral Match to 15-HEDE from NIST14	Lipids and lipid-like molecules	Fatty Acyls	Eicosanoids	Eicosanoids	Other Eicosanoids	Fatty acids	0.047619	0.047619
43480_-_hf_c18_-_positive_-_307.2624850245396@7.3045114652173915	43480	hf_c18	positive	307.2624850245396	7.3045114652173915	0.756005	JYYFMIOPGOFNPK-AGRJPVHOSA-N	CC/C=C\C/C=C\C/C=C\CCCCCCCC(=O)OCC	Spectral Match to Linolenic acid ethyl ester from NIST14	Lipids and lipid-like molecules	Fatty Acyls	Lineolic acids and derivatives	Fatty esters	Wax monoesters	Fatty acids	0.047619	0.047619
43480_-_hf_c18_-_positive_-_307.2624850245396@7.3045114652173915	43480	hf_c18	positive	307.2624850245396	7.3045114652173915	0.752053	N/A	N/A	Spectral Match to Linolenic acid ethyl ester from NIST14	N/A	N/A	N/A	N/A	N/A	N/A	0.047619	0.047619
43480_-_hf_c18_-_positive_-_307.2624850245396@7.3045114652173915	43480	hf_c18	positive	307.2624850245396	7.3045114652173915	0.713318	HOBAELRKJCKHQD-QNEBEIHSSA-N	CCCCC/C=C\C/C=C\C/C=C\CCCCCCC(=O)O	Spectral Match to cis-8,11,14-Eicosatrienoic acid from NIST14	Lipids and lipid-like molecules	Fatty Acyls	Fatty acids and conjugates	Fatty Acids and Conjugates	Unsaturated fatty acids	Fatty acids	0.047619	0.047619
43480_-_hf_c18_-_positive_-_307.2624850245396@7.3045114652173915	43480	hf_c18	positive	307.2624850245396	7.3045114652173915	0.699473	N/A	N/A	Spectral Match to Linolenic acid ethyl ester from NIST14	N/A	N/A	N/A	N/A	N/A	N/A	0.047619	0.047619
43480_-_hf_c18_-_positive_-_307.2624850245396@7.3045114652173915	43480	hf_c18	positive	307.2624850245396	7.3045114652173915	0.691743	N/A	N/A	Spectral Match to 9Z,11E,13E-Octadecatrienoic acid ethyl ester from NIST14	N/A	N/A	N/A	N/A	N/A	N/A	0.047619	0.047619
43480_-_hf_c18_-_positive_-_307.2624850245396@7.3045114652173915	43480	hf_c18	positive	307.2624850245396	7.3045114652173915	0.680741	KHCCSRVJJDOANA-ZOSGAXDSSA-N	C[C@@H](CC[C@H]1[C@](C)(O)CCC2C(C)(C)CCC[C@]12C)CC(O)=O	NCGC00180676-03_C20H36O3_1-Naphthalenepentanoic acid, decahydro-2-hydroxy-beta,2,5,5,8a-pentamethyl-, (betaS,1R,2R,8aS)-	Lipids and lipid-like molecules	Prenol lipids	Diterpenoids	Diterpenoids	Labdane diterpenoids	Terpenoids	0.047619	0.047619
43480_-_hf_c18_-_positive_-_307.2624850245396@7.3045114652173915	43480	hf_c18	positive	307.2624850245396	7.3045114652173915	0.637564	HOBAELRKJCKHQD-QNEBEIHSSA-N	CCCCC/C=C\C/C=C\C/C=C\CCCCCCC(=O)O	Spectral Match to cis-8,11,14-Eicosatrienoic acid from NIST14	Lipids and lipid-like molecules	Fatty Acyls	Fatty acids and conjugates	Fatty Acids and Conjugates	Unsaturated fatty acids	Fatty acids	0.047619	0.047619
43480_-_hf_c18_-_positive_-_307.2624850245396@7.3045114652173915	43480	hf_c18	positive	307.2624850245396	7.3045114652173915	0.606589	N/A	N/A	Spectral Match to cis-8,11,14-Eicosatrienoic acid from NIST14	N/A	N/A	N/A	N/A	N/A	N/A	0.047619	0.047619
43480_-_hf_c18_-_positive_-_307.2624850245396@7.3045114652173915	43480	hf_c18	positive	307.2624850245396	7.3045114652173915	0.578798	N/A	N/A	Spectral Match to cis-5,8,11-Eicosatrienoic acid from NIST14	N/A	N/A	N/A	N/A	N/A	N/A	0.047619	0.047619
43480_-_hf_c18_-_positive_-_307.2624850245396@7.3045114652173915	43480	hf_c18	positive	307.2624850245396	7.3045114652173915	0.547414	N/A	N/A	Spectral Match to 14,15-EE-(8Z)-E from NIST14	N/A	N/A	N/A	N/A	N/A	N/A	0.047619	0.047619
43480_-_hf_c18_-_positive_-_307.2624850245396@7.3045114652173915	43480	hf_c18	positive	307.2624850245396	7.3045114652173915	0.541451	ZTRWPEHMGCHTIT-QWAPPMFBSA-N	CCCCCC(/C=C/C=C\CCCCCCCCCC(=O)O)O	Spectral Match to 15-HEDE from NIST14	Lipids and lipid-like molecules	Fatty Acyls	Eicosanoids	Eicosanoids	Other Eicosanoids	Fatty acids	0.047619	0.047619
43480_-_hf_c18_-_positive_-_307.2624850245396@7.3045114652173915	43480	hf_c18	positive	307.2624850245396	7.3045114652173915	0.530704	FFYIZOYJCCKMDJ-XQRVVYSFSA-N	CCCCCC1C(O1)CCCC/C=C\CCCCCCC(=O)O	Spectral Match to 14,15-EE-(8Z)-E from NIST14	Lipids and lipid-like molecules	Fatty Acyls	Fatty acids and conjugates	Octadecanoids	Other Octadecanoids	Fatty acids	0.047619	0.047619
43480_-_hf_c18_-_positive_-_307.2624850245396@7.3045114652173915	43480	hf_c18	positive	307.2624850245396	7.3045114652173915	0.409088	N/A	N/A	Spectral Match to cis-5,8,11-Eicosatrienoic acid from NIST14	N/A	N/A	N/A	N/A	N/A	N/A	0.047619	0.047619
4350_-_hf_c18_-_negative_-_329.2331760446808@7.498084221348314	4350	hf_c18	negative	329.2331760446808	7.498084221348314	N/A	N/A	N/A	N/A	N/A	N/A	N/A	N/A	N/A	N/A	0.190476	0
43512_-_hf_c18_-_positive_-_943.7128212930119@7.502614341538462	43512	hf_c18	positive	943.7128212930119	7.502614341538462	N/A	N/A	N/A	N/A	N/A	N/A	N/A	N/A	N/A	N/A	0.190476	0
43560_-_hf_c18_-_positive_-_491.260837649702@4.064322778873239	43560	hf_c18	positive	491.260837649702	4.064322778873239	N/A	N/A	N/A	N/A	N/A	N/A	N/A	N/A	N/A	N/A	0.714286	0
43568_-_hf_c18_-_positive_-_299.66513536889073@5.226168794736841	43568	hf_c18	positive	299.66513536889073	5.226168794736841	N/A	N/A	N/A	N/A	N/A	N/A	N/A	N/A	N/A	N/A	0.52381	0
4357_-_hf_c18_-_negative_-_753.5690586712831@9.501550507407407	4357	hf_c18	negative	753.5690586712831	9.501550507407407	N/A	N/A	N/A	N/A	N/A	N/A	N/A	N/A	N/A	N/A	0.285714	0
4358_-_hf_c18_-_negative_-_311.2228872668946@7.481077638043479	4358	hf_c18	negative	311.2228872668946	7.481077638043479	0.45812	JGUNZIWGNMQSBM-UHFFFAOYSA-N	O=C(O)CCCCCCCC(OO)C=CC=CCCCCC	Massbank:PR309093 FA 18:2+2O	Lipids and lipid-like molecules	Fatty Acyls	Lineolic acids and derivatives	Octadecanoids	Other Octadecanoids	Fatty acids	0.238095	0
4359_-_hf_c18_-_negative_-_798.5743693984679@9.710049353521127	4359	hf_c18	negative	798.5743693984679	9.710049353521127	N/A	N/A	N/A	N/A	N/A	N/A	N/A	N/A	N/A	N/A	0.428571	0.0238095
4362_-_hf_c18_-_negative_-_337.0024847278291@3.6614483692307696	4362	hf_c18	negative	337.0024847278291	3.6614483692307696	N/A	N/A	N/A	N/A	N/A	N/A	N/A	N/A	N/A	N/A	0.52381	0.0238095
4363_-_hf_c18_-_negative_-_335.18647451261415@3.932652253658537	4363	hf_c18	negative	335.18647451261415	3.932652253658537	N/A	N/A	N/A	N/A	N/A	N/A	N/A	N/A	N/A	N/A	0.52381	0.0238095
4364_-_hf_c18_-_negative_-_684.6151957436213@9.971743105952378	4364	hf_c18	negative	684.6151957436213	9.971743105952378	N/A	N/A	N/A	N/A	N/A	N/A	N/A	N/A	N/A	N/A	0.380952	0.0238095
4364_-_hf_hilicz_-_positive_-_672.612671929172@1.2071713415584417	4364	hf_hilicz	positive	672.612671929172	1.2071713415584417	N/A	N/A	N/A	N/A	N/A	N/A	N/A	N/A	N/A	N/A	0.190476	0.0714286
4369_-_hf_c18_-_negative_-_297.09646404721104@3.4235332880434783	4369	hf_c18	negative	297.09646404721104	3.4235332880434783	N/A	N/A	N/A	N/A	N/A	N/A	N/A	N/A	N/A	N/A	0.380952	0.047619
43719_-_hf_hilicz_-_negative_-_329.0334378163015@1.9470054376623371	43719	hf_hilicz	negative	329.0334378163015	1.9470054376623371	N/A	N/A	N/A	N/A	N/A	N/A	N/A	N/A	N/A	N/A	0.571429	0
4385_-_hf_hilicz_-_positive_-_791.2855465404504@4.046144228395063	4385	hf_hilicz	positive	791.2855465404504	4.046144228395063	N/A	N/A	N/A	N/A	N/A	N/A	N/A	N/A	N/A	N/A	0.285714	0
43867_-_hf_hilicz_-_negative_-_399.14829747038937@2.8848617543209887	43867	hf_hilicz	negative	399.14829747038937	2.8848617543209887	N/A	N/A	N/A	N/A	N/A	N/A	N/A	N/A	N/A	N/A	0.619048	0
4387_-_hf_hilicz_-_positive_-_251.17913795190802@0.7966397247777779	4387	hf_hilicz	positive	251.17913795190802	0.7966397247777779	N/A	N/A	N/A	N/A	N/A	N/A	N/A	N/A	N/A	N/A	0.285714	0
4393_-_hf_c18_-_negative_-_293.21238425577684@5.345560106666667	4393	hf_c18	negative	293.21238425577684	5.345560106666667	0.974122	JDSRHVWSAMTSSN-UHFFFAOYSA-N	CCCCCC(C=CC=CCCCCCCCC(=O)O)OO	13-Hydroperoxy-9Z,11E-octadecadienoic acid	Lipids and lipid-like molecules	Fatty Acyls	Lineolic acids and derivatives	Octadecanoids	Other Octadecanoids	Fatty acids	0.285714	0
4393_-_hf_c18_-_negative_-_293.21238425577684@5.345560106666667	4393	hf_c18	negative	293.21238425577684	5.345560106666667	0.973652	JHXAZBBVQSRKJR-UHFFFAOYSA-N	CCCCCC(=O)C=CC=CCCCCCCCC(=O)O	13-Keto-9Z,11E-octadecadienoic acid	Lipids and lipid-like molecules	Fatty Acyls	Lineolic acids and derivatives	Fatty Acids and Conjugates|Octadecanoids	Other Octadecanoids|Oxo fatty acids	Fatty acids	0.285714	0
4393_-_hf_c18_-_negative_-_293.21238425577684@5.345560106666667	4393	hf_c18	negative	293.21238425577684	5.345560106666667	0.96586	JHXAZBBVQSRKJR-UHFFFAOYSA-N	CCCCCC(=O)C=CC=CCCCCCCCC(=O)O	13-Keto-9Z,11E-octadecadienoic acid	Lipids and lipid-like molecules	Fatty Acyls	Lineolic acids and derivatives	Fatty Acids and Conjugates|Octadecanoids	Other Octadecanoids|Oxo fatty acids	Fatty acids	0.285714	0
4393_-_hf_c18_-_negative_-_293.21238425577684@5.345560106666667	4393	hf_c18	negative	293.21238425577684	5.345560106666667	0.954377	JDSRHVWSAMTSSN-UHFFFAOYSA-N	CCCCCC(C=CC=CCCCCCCCC(=O)O)OO	13-Hydroperoxy-9Z,11E-octadecadienoic acid	Lipids and lipid-like molecules	Fatty Acyls	Lineolic acids and derivatives	Octadecanoids	Other Octadecanoids	Fatty acids	0.285714	0
4393_-_hf_c18_-_negative_-_293.21238425577684@5.345560106666667	4393	hf_c18	negative	293.21238425577684	5.345560106666667	0.946246	JHXAZBBVQSRKJR-UHFFFAOYSA-N	CCCCCC(=O)C=CC=CCCCCCCCC(=O)O	13-Keto-9Z,11E-octadecadienoic acid	Lipids and lipid-like molecules	Fatty Acyls	Lineolic acids and derivatives	Fatty Acids and Conjugates|Octadecanoids	Other Octadecanoids|Oxo fatty acids	Fatty acids	0.285714	0
4393_-_hf_c18_-_negative_-_293.21238425577684@5.345560106666667	4393	hf_c18	negative	293.21238425577684	5.345560106666667	0.93964	JDSRHVWSAMTSSN-UHFFFAOYSA-N	CCCCCC(C=CC=CCCCCCCCC(=O)O)OO	13-Hydroperoxy-9Z,11E-octadecadienoic acid	Lipids and lipid-like molecules	Fatty Acyls	Lineolic acids and derivatives	Octadecanoids	Other Octadecanoids	Fatty acids	0.285714	0
4393_-_hf_c18_-_negative_-_293.21238425577684@5.345560106666667	4393	hf_c18	negative	293.21238425577684	5.345560106666667	0.936504	JDSRHVWSAMTSSN-UHFFFAOYSA-N	CCCCCC(C=CC=CCCCCCCCC(=O)O)OO	13S-Hydroperoxy-9Z,11E-octadecadienoic acid	Lipids and lipid-like molecules	Fatty Acyls	Lineolic acids and derivatives	Octadecanoids	Other Octadecanoids	Fatty acids	0.285714	0
4393_-_hf_c18_-_negative_-_293.21238425577684@5.345560106666667	4393	hf_c18	negative	293.21238425577684	5.345560106666667	0.931097	JDSRHVWSAMTSSN-UHFFFAOYSA-N	CCCCCC(C=CC=CCCCCCCCC(=O)O)OO	13S-Hydroperoxy-9Z,11E-octadecadienoic acid	Lipids and lipid-like molecules	Fatty Acyls	Lineolic acids and derivatives	Octadecanoids	Other Octadecanoids	Fatty acids	0.285714	0
4393_-_hf_c18_-_negative_-_293.21238425577684@5.345560106666667	4393	hf_c18	negative	293.21238425577684	5.345560106666667	0.919844	JDSRHVWSAMTSSN-UHFFFAOYSA-N	CCCCCC(C=CC=CCCCCCCCC(=O)O)OO	13S-Hydroperoxy-9Z,11E-octadecadienoic acid	Lipids and lipid-like molecules	Fatty Acyls	Lineolic acids and derivatives	Octadecanoids	Other Octadecanoids	Fatty acids	0.285714	0
4393_-_hf_c18_-_negative_-_293.21238425577684@5.345560106666667	4393	hf_c18	negative	293.21238425577684	5.345560106666667	0.906485	JDSRHVWSAMTSSN-UHFFFAOYSA-N	CCCCCC(C=CC=CCCCCCCCC(=O)O)OO	13-Hydroperoxy-9Z,11E-octadecadienoic acid	Lipids and lipid-like molecules	Fatty Acyls	Lineolic acids and derivatives	Octadecanoids	Other Octadecanoids	Fatty acids	0.285714	0
4393_-_hf_c18_-_negative_-_293.21238425577684@5.345560106666667	4393	hf_c18	negative	293.21238425577684	5.345560106666667	0.899266	JHXAZBBVQSRKJR-UHFFFAOYSA-N	CCCCCC(=O)C=CC=CCCCCCCCC(=O)O	13-Keto-9Z,11E-octadecadienoic acid	Lipids and lipid-like molecules	Fatty Acyls	Lineolic acids and derivatives	Fatty Acids and Conjugates|Octadecanoids	Other Octadecanoids|Oxo fatty acids	Fatty acids	0.285714	0
4393_-_hf_c18_-_negative_-_293.21238425577684@5.345560106666667	4393	hf_c18	negative	293.21238425577684	5.345560106666667	0.89611	JHXAZBBVQSRKJR-UHFFFAOYSA-N	CCCCCC(=O)C=CC=CCCCCCCCC(=O)O	13-Keto-9Z,11E-octadecadienoic acid	Lipids and lipid-like molecules	Fatty Acyls	Lineolic acids and derivatives	Fatty Acids and Conjugates|Octadecanoids	Other Octadecanoids|Oxo fatty acids	Fatty acids	0.285714	0
4393_-_hf_c18_-_negative_-_293.21238425577684@5.345560106666667	4393	hf_c18	negative	293.21238425577684	5.345560106666667	0.893227	JDSRHVWSAMTSSN-UHFFFAOYSA-N	CCCCCC(C=CC=CCCCCCCCC(=O)O)OO	13-Hydroperoxy-9Z,11E-octadecadienoic acid	Lipids and lipid-like molecules	Fatty Acyls	Lineolic acids and derivatives	Octadecanoids	Other Octadecanoids	Fatty acids	0.285714	0
4393_-_hf_c18_-_negative_-_293.21238425577684@5.345560106666667	4393	hf_c18	negative	293.21238425577684	5.345560106666667	0.883722	JDSRHVWSAMTSSN-UHFFFAOYSA-N	CCCCCC(C=CC=CCCCCCCCC(=O)O)OO	13S-Hydroperoxy-9Z,11E-octadecadienoic acid	Lipids and lipid-like molecules	Fatty Acyls	Lineolic acids and derivatives	Octadecanoids	Other Octadecanoids	Fatty acids	0.285714	0
4393_-_hf_c18_-_negative_-_293.21238425577684@5.345560106666667	4393	hf_c18	negative	293.21238425577684	5.345560106666667	0.847814	JDSRHVWSAMTSSN-UHFFFAOYSA-N	CCCCCC(C=CC=CCCCCCCCC(=O)O)OO	13S-Hydroperoxy-9Z,11E-octadecadienoic acid	Lipids and lipid-like molecules	Fatty Acyls	Lineolic acids and derivatives	Octadecanoids	Other Octadecanoids	Fatty acids	0.285714	0
4393_-_hf_c18_-_negative_-_293.21238425577684@5.345560106666667	4393	hf_c18	negative	293.21238425577684	5.345560106666667	0.841234	JHXAZBBVQSRKJR-UHFFFAOYSA-N	CCCCCC(=O)C=CC=CCCCCCCCC(=O)O	13-Keto-9Z,11E-octadecadienoic acid	Lipids and lipid-like molecules	Fatty Acyls	Lineolic acids and derivatives	Fatty Acids and Conjugates|Octadecanoids	Other Octadecanoids|Oxo fatty acids	Fatty acids	0.285714	0
4393_-_hf_c18_-_negative_-_293.21238425577684@5.345560106666667	4393	hf_c18	negative	293.21238425577684	5.345560106666667	0.821677	JDSRHVWSAMTSSN-UHFFFAOYSA-N	CCCCCC(C=CC=CCCCCCCCC(=O)O)OO	13-Hydroperoxy-9Z,11E-octadecadienoic acid	Lipids and lipid-like molecules	Fatty Acyls	Lineolic acids and derivatives	Octadecanoids	Other Octadecanoids	Fatty acids	0.285714	0
4393_-_hf_c18_-_negative_-_293.21238425577684@5.345560106666667	4393	hf_c18	negative	293.21238425577684	5.345560106666667	0.782096	JDSRHVWSAMTSSN-UHFFFAOYSA-N	CCCCCC(C=CC=CCCCCCCCC(=O)O)OO	13S-Hydroperoxy-9Z,11E-octadecadienoic acid	Lipids and lipid-like molecules	Fatty Acyls	Lineolic acids and derivatives	Octadecanoids	Other Octadecanoids	Fatty acids	0.285714	0
4393_-_hf_c18_-_negative_-_293.21238425577684@5.345560106666667	4393	hf_c18	negative	293.21238425577684	5.345560106666667	0.765987	JHXAZBBVQSRKJR-UHFFFAOYSA-N	CCCCCC(=O)C=CC=CCCCCCCCC(=O)O	13-Keto-9Z,11E-octadecadienoic acid	Lipids and lipid-like molecules	Fatty Acyls	Lineolic acids and derivatives	Fatty Acids and Conjugates|Octadecanoids	Other Octadecanoids|Oxo fatty acids	Fatty acids	0.285714	0
4393_-_hf_c18_-_negative_-_293.21238425577684@5.345560106666667	4393	hf_c18	negative	293.21238425577684	5.345560106666667	0.748323	JDSRHVWSAMTSSN-UHFFFAOYSA-N	CCCCCC(C=CC=CCCCCCCCC(=O)O)OO	13-Hydroperoxy-9Z,11E-octadecadienoic acid	Lipids and lipid-like molecules	Fatty Acyls	Lineolic acids and derivatives	Octadecanoids	Other Octadecanoids	Fatty acids	0.285714	0
4397_-_hf_hilicz_-_positive_-_836.3318167907815@4.126389816249999	4397	hf_hilicz	positive	836.3318167907815	4.126389816249999	N/A	N/A	N/A	N/A	N/A	N/A	N/A	N/A	N/A	N/A	0.238095	0
4404_-_hf_hilicz_-_positive_-_476.33652364440917@1.2073243928571433	4404	hf_hilicz	positive	476.33652364440917	1.2073243928571433	N/A	N/A	N/A	N/A	N/A	N/A	N/A	N/A	N/A	N/A	0.380952	0.0238095
44048_-_hf_c18_-_positive_-_333.20441918662414@5.037979939130436	44048	hf_c18	positive	333.20441918662414	5.037979939130436	0.505655	XKXZAYIPFRBKHT-UHFFFAOYSA-N	CC(CCC1(C)C(C)CCC2(C)C1CC(=O)C=C2C(O)=O)CC(O)=O	NCGC00347406-02!5-(4-carboxy-3-methylbutyl)-5,6,8a-trimethyl-3-oxo-4a,6,7,8-tetrahydro-4H-naphthalene-1-carboxylic acid [IIN-based on: CCMSLIB00000847900]	Lipids and lipid-like molecules	Prenol lipids	Diterpenoids	Diterpenoids	Colensane and Clerodane diterpenoids	Terpenoids	0.52381	0
44048_-_hf_c18_-_positive_-_333.20441918662414@5.037979939130436	44048	hf_c18	positive	333.20441918662414	5.037979939130436	0.475479	RDUNXXWNAKBVER-AJHBJYRYSA-N	C[C@@]12CCC[C@]3(CO)[C@H]1[C@@H](OC3=O)[C@H](O)[C@@]45C[C@@H](CC[C@@H]24)C(=C)C5	NCGC00380801-01_C20H28O4_7,19-Dihydroxy-6,18-epoxykaur-16-en-18-one	Lipids and lipid-like molecules	Prenol lipids	Terpene lactones	Diterpenoids	Kaurane and Phyllocladane diterpenoids	Terpenoids	0.52381	0
44048_-_hf_c18_-_positive_-_333.20441918662414@5.037979939130436	44048	hf_c18	positive	333.20441918662414	5.037979939130436	0.4605	CBOMORHDRONZRN-UHFFFAOYSA-N	CCC=CCC(C=CC1C(CC(=O)C1CC=CCCCC(=O)O)O)O	Prostaglandin E3	Lipids and lipid-like molecules	Fatty Acyls	Eicosanoids	Eicosanoids	Prostaglandins	Fatty acids	0.52381	0
44048_-_hf_c18_-_positive_-_333.20441918662414@5.037979939130436	44048	hf_c18	positive	333.20441918662414	5.037979939130436	0.409767	CBOMORHDRONZRN-UHFFFAOYSA-N	CCC=CCC(C=CC1C(CC(=O)C1CC=CCCCC(=O)O)O)O	Prostaglandin E3	Lipids and lipid-like molecules	Fatty Acyls	Eicosanoids	Eicosanoids	Prostaglandins	Fatty acids	0.52381	0
44048_-_hf_c18_-_positive_-_333.20441918662414@5.037979939130436	44048	hf_c18	positive	333.20441918662414	5.037979939130436	0.404358	CBOMORHDRONZRN-UHFFFAOYSA-N	CCC=CCC(C=CC1C(CC(=O)C1CC=CCCCC(=O)O)O)O	17-trans-Prostaglandin E3	Lipids and lipid-like molecules	Fatty Acyls	Eicosanoids	Eicosanoids	Prostaglandins	Fatty acids	0.52381	0
44048_-_hf_c18_-_positive_-_333.20441918662414@5.037979939130436	44048	hf_c18	positive	333.20441918662414	5.037979939130436	0.400604	ODJLBQGVINUMMR-UHFFFAOYSA-N	CC12CCC3C(C1(CCC2C4=CC(=O)OC4)O)CCC5(C3(CCC(C5)O)C=O)O	Strophantidin	Lipids and lipid-like molecules	Steroids and steroid derivatives	Steroid lactones	Steroids	Cardenolides	Terpenoids	0.52381	0
44054_-_hf_c18_-_positive_-_443.31451800019687@8.143598596428571	44054	hf_c18	positive	443.31451800019687	8.143598596428571	N/A	N/A	N/A	N/A	N/A	N/A	N/A	N/A	N/A	N/A	0.238095	0
44073_-_hf_c18_-_positive_-_483.2345319208146@5.091990611940298	44073	hf_c18	positive	483.2345319208146	5.091990611940298	N/A	N/A	N/A	N/A	N/A	N/A	N/A	N/A	N/A	N/A	0.52381	0.047619
44087_-_hf_c18_-_positive_-_227.54983685393006@4.433798788888889	44087	hf_c18	positive	227.54983685393006	4.433798788888889	N/A	N/A	N/A	N/A	N/A	N/A	N/A	N/A	N/A	N/A	0.666667	0
44088_-_hf_c18_-_positive_-_403.17538979765425@3.7162703615384616	44088	hf_c18	positive	403.17538979765425	3.7162703615384616	N/A	N/A	N/A	N/A	N/A	N/A	N/A	N/A	N/A	N/A	0.238095	0
441_-_hf_c18_-_positive_-_175.1186845997176@0.36220598586956515	441	hf_c18	positive	175.1186845997176	0.36220598586956515	0.987013	ODKSFYDXXFIFQN-UHFFFAOYSA-N	C(CC(C(=O)O)N)CN=C(N)N	Massbank:PB000420 Arginine|2-amino-5-(diaminomethylideneamino)pentanoic acid	Organic acids and derivatives	Carboxylic acids and derivatives	Amino acids, peptides, and analogues	Small peptides	Aminoacids	Amino acids and Peptides	0.380952	0.0952381
441_-_hf_c18_-_positive_-_175.1186845997176@0.36220598586956515	441	hf_c18	positive	175.1186845997176	0.36220598586956515	0.986401	ODKSFYDXXFIFQN-UHFFFAOYSA-N	C(CC(C(=O)[O-])N)C[NH+]=C(N)N	DL-Arginine	Organic acids and derivatives	Carboxylic acids and derivatives	Amino acids, peptides, and analogues	N/A	N/A	N/A	0.380952	0.0952381
441_-_hf_c18_-_positive_-_175.1186845997176@0.36220598586956515	441	hf_c18	positive	175.1186845997176	0.36220598586956515	0.985073	ODKSFYDXXFIFQN-UHFFFAOYSA-N	C(CC(C(=O)[O-])N)C[NH+]=C(N)N	DL-Arginine	Organic acids and derivatives	Carboxylic acids and derivatives	Amino acids, peptides, and analogues	N/A	N/A	N/A	0.380952	0.0952381
441_-_hf_c18_-_positive_-_175.1186845997176@0.36220598586956515	441	hf_c18	positive	175.1186845997176	0.36220598586956515	0.984146	ODKSFYDXXFIFQN-UHFFFAOYSA-N	C(CC(C(=O)[O-])N)C[NH+]=C(N)N	L-Arginine	Organic acids and derivatives	Carboxylic acids and derivatives	Amino acids, peptides, and analogues	N/A	N/A	N/A	0.380952	0.0952381
441_-_hf_c18_-_positive_-_175.1186845997176@0.36220598586956515	441	hf_c18	positive	175.1186845997176	0.36220598586956515	0.983225	ODKSFYDXXFIFQN-UHFFFAOYSA-N	C(CC(C(=O)[O-])N)C[NH+]=C(N)N	L-Arginine	Organic acids and derivatives	Carboxylic acids and derivatives	Amino acids, peptides, and analogues	N/A	N/A	N/A	0.380952	0.0952381
441_-_hf_c18_-_positive_-_175.1186845997176@0.36220598586956515	441	hf_c18	positive	175.1186845997176	0.36220598586956515	0.976937	ODKSFYDXXFIFQN-UHFFFAOYSA-N	C(CC(C(=O)[O-])N)C[NH+]=C(N)N	DL-Arginine	Organic acids and derivatives	Carboxylic acids and derivatives	Amino acids, peptides, and analogues	N/A	N/A	N/A	0.380952	0.0952381
441_-_hf_c18_-_positive_-_175.1186845997176@0.36220598586956515	441	hf_c18	positive	175.1186845997176	0.36220598586956515	0.975071	ODKSFYDXXFIFQN-UHFFFAOYSA-N	C(CC(C(=O)[O-])N)C[NH+]=C(N)N	DL-Arginine	Organic acids and derivatives	Carboxylic acids and derivatives	Amino acids, peptides, and analogues	N/A	N/A	N/A	0.380952	0.0952381
441_-_hf_c18_-_positive_-_175.1186845997176@0.36220598586956515	441	hf_c18	positive	175.1186845997176	0.36220598586956515	0.974943	ODKSFYDXXFIFQN-UHFFFAOYSA-N	C(CC(C(=O)[O-])N)C[NH+]=C(N)N	L-Arginine	Organic acids and derivatives	Carboxylic acids and derivatives	Amino acids, peptides, and analogues	N/A	N/A	N/A	0.380952	0.0952381
441_-_hf_c18_-_positive_-_175.1186845997176@0.36220598586956515	441	hf_c18	positive	175.1186845997176	0.36220598586956515	0.973457	ODKSFYDXXFIFQN-UHFFFAOYSA-N	C(CC(C(=O)[O-])N)C[NH+]=C(N)N	L-Arginine	Organic acids and derivatives	Carboxylic acids and derivatives	Amino acids, peptides, and analogues	N/A	N/A	N/A	0.380952	0.0952381
441_-_hf_c18_-_positive_-_175.1186845997176@0.36220598586956515	441	hf_c18	positive	175.1186845997176	0.36220598586956515	0.971661	ODKSFYDXXFIFQN-UHFFFAOYSA-N	C(CC(C(=O)[O-])N)C[NH+]=C(N)N	L-Arginine	Organic acids and derivatives	Carboxylic acids and derivatives	Amino acids, peptides, and analogues	N/A	N/A	N/A	0.380952	0.0952381
441_-_hf_c18_-_positive_-_175.1186845997176@0.36220598586956515	441	hf_c18	positive	175.1186845997176	0.36220598586956515	0.966676	ODKSFYDXXFIFQN-UHFFFAOYSA-N	C(CC(C(=O)[O-])N)C[NH+]=C(N)N	L-Arginine	Organic acids and derivatives	Carboxylic acids and derivatives	Amino acids, peptides, and analogues	N/A	N/A	N/A	0.380952	0.0952381
441_-_hf_c18_-_positive_-_175.1186845997176@0.36220598586956515	441	hf_c18	positive	175.1186845997176	0.36220598586956515	0.963515	ODKSFYDXXFIFQN-UHFFFAOYSA-N	C(CC(C(=O)[O-])N)C[NH+]=C(N)N	L-Arginine	Organic acids and derivatives	Carboxylic acids and derivatives	Amino acids, peptides, and analogues	N/A	N/A	N/A	0.380952	0.0952381
441_-_hf_c18_-_positive_-_175.1186845997176@0.36220598586956515	441	hf_c18	positive	175.1186845997176	0.36220598586956515	0.962581	ODKSFYDXXFIFQN-UHFFFAOYSA-N	C(CC(C(=O)[O-])N)C[NH+]=C(N)N	DL-Arginine	Organic acids and derivatives	Carboxylic acids and derivatives	Amino acids, peptides, and analogues	N/A	N/A	N/A	0.380952	0.0952381
441_-_hf_c18_-_positive_-_175.1186845997176@0.36220598586956515	441	hf_c18	positive	175.1186845997176	0.36220598586956515	0.960746	ODKSFYDXXFIFQN-UHFFFAOYSA-N	C(CC(C(=O)O)N)CN=C(N)N	Arginine	Organic acids and derivatives	Carboxylic acids and derivatives	Amino acids, peptides, and analogues	Small peptides	Aminoacids	Amino acids and Peptides	0.380952	0.0952381
441_-_hf_c18_-_positive_-_175.1186845997176@0.36220598586956515	441	hf_c18	positive	175.1186845997176	0.36220598586956515	0.960297	ODKSFYDXXFIFQN-UHFFFAOYSA-N	C(CC(C(=O)[O-])N)C[NH+]=C(N)N	L-Arginine	Organic acids and derivatives	Carboxylic acids and derivatives	Amino acids, peptides, and analogues	N/A	N/A	N/A	0.380952	0.0952381
441_-_hf_c18_-_positive_-_175.1186845997176@0.36220598586956515	441	hf_c18	positive	175.1186845997176	0.36220598586956515	0.959245	ODKSFYDXXFIFQN-UHFFFAOYSA-N	C(CC(C(=O)[O-])N)C[NH+]=C(N)N	L-Arginine	Organic acids and derivatives	Carboxylic acids and derivatives	Amino acids, peptides, and analogues	N/A	N/A	N/A	0.380952	0.0952381
441_-_hf_c18_-_positive_-_175.1186845997176@0.36220598586956515	441	hf_c18	positive	175.1186845997176	0.36220598586956515	0.958901	ODKSFYDXXFIFQN-UHFFFAOYSA-N	C(CC(C(=O)O)N)CN=C(N)N	Massbank:PB000421 Arginine|2-amino-5-(diaminomethylideneamino)pentanoic acid	Organic acids and derivatives	Carboxylic acids and derivatives	Amino acids, peptides, and analogues	Small peptides	Aminoacids	Amino acids and Peptides	0.380952	0.0952381
441_-_hf_c18_-_positive_-_175.1186845997176@0.36220598586956515	441	hf_c18	positive	175.1186845997176	0.36220598586956515	0.957392	ODKSFYDXXFIFQN-UHFFFAOYSA-N	C(CC(C(=O)[O-])N)C[NH+]=C(N)N	L-Arginine	Organic acids and derivatives	Carboxylic acids and derivatives	Amino acids, peptides, and analogues	N/A	N/A	N/A	0.380952	0.0952381
441_-_hf_c18_-_positive_-_175.1186845997176@0.36220598586956515	441	hf_c18	positive	175.1186845997176	0.36220598586956515	0.954429	ODKSFYDXXFIFQN-UHFFFAOYSA-N	C(CC(C(=O)[O-])N)C[NH+]=C(N)N	DL-Arginine	Organic acids and derivatives	Carboxylic acids and derivatives	Amino acids, peptides, and analogues	N/A	N/A	N/A	0.380952	0.0952381
441_-_hf_c18_-_positive_-_175.1186845997176@0.36220598586956515	441	hf_c18	positive	175.1186845997176	0.36220598586956515	0.95383	ODKSFYDXXFIFQN-BYPYZUCNSA-N	N[C@@H](CCCNC(N)=N)C(O)=O	Arginine - 50.00 eV	Organic acids and derivatives	Carboxylic acids and derivatives	Amino acids, peptides, and analogues	Small peptides	Aminoacids	Amino acids and Peptides	0.380952	0.0952381
441_-_hf_c18_-_positive_-_175.1186845997176@0.36220598586956515	441	hf_c18	positive	175.1186845997176	0.36220598586956515	0.952836	ODKSFYDXXFIFQN-UHFFFAOYSA-N	C(CC(C(=O)[O-])N)C[NH+]=C(N)N	DL-Arginine	Organic acids and derivatives	Carboxylic acids and derivatives	Amino acids, peptides, and analogues	N/A	N/A	N/A	0.380952	0.0952381
441_-_hf_c18_-_positive_-_175.1186845997176@0.36220598586956515	441	hf_c18	positive	175.1186845997176	0.36220598586956515	0.950158	ODKSFYDXXFIFQN-UHFFFAOYSA-N	C(CC(C(=O)[O-])N)C[NH+]=C(N)N	L-Arginine	Organic acids and derivatives	Carboxylic acids and derivatives	Amino acids, peptides, and analogues	N/A	N/A	N/A	0.380952	0.0952381
441_-_hf_c18_-_positive_-_175.1186845997176@0.36220598586956515	441	hf_c18	positive	175.1186845997176	0.36220598586956515	0.949558	ODKSFYDXXFIFQN-BYPYZUCNSA-N	N[C@@H](CCCNC(N)=N)C(O)=O	Arginine - 60.00 eV	Organic acids and derivatives	Carboxylic acids and derivatives	Amino acids, peptides, and analogues	Small peptides	Aminoacids	Amino acids and Peptides	0.380952	0.0952381
441_-_hf_c18_-_positive_-_175.1186845997176@0.36220598586956515	441	hf_c18	positive	175.1186845997176	0.36220598586956515	0.939054	ODKSFYDXXFIFQN-UHFFFAOYSA-N	C(CC(C(=O)[O-])N)C[NH+]=C(N)N	L-Arginine	Organic acids and derivatives	Carboxylic acids and derivatives	Amino acids, peptides, and analogues	N/A	N/A	N/A	0.380952	0.0952381
441_-_hf_c18_-_positive_-_175.1186845997176@0.36220598586956515	441	hf_c18	positive	175.1186845997176	0.36220598586956515	0.934907	ODKSFYDXXFIFQN-UHFFFAOYSA-N	C(CC(C(=O)[O-])N)C[NH+]=C(N)N	DL-Arginine	Organic acids and derivatives	Carboxylic acids and derivatives	Amino acids, peptides, and analogues	N/A	N/A	N/A	0.380952	0.0952381
441_-_hf_c18_-_positive_-_175.1186845997176@0.36220598586956515	441	hf_c18	positive	175.1186845997176	0.36220598586956515	0.931715	ODKSFYDXXFIFQN-BYPYZUCNSA-N	C(C[C@@H](C(=O)O)N)CN=C(N)N	Spectral Match to L-Arginine from NIST14	Organic acids and derivatives	Carboxylic acids and derivatives	Amino acids, peptides, and analogues	Small peptides	Aminoacids	Amino acids and Peptides	0.380952	0.0952381
441_-_hf_c18_-_positive_-_175.1186845997176@0.36220598586956515	441	hf_c18	positive	175.1186845997176	0.36220598586956515	0.931473	ODKSFYDXXFIFQN-BYPYZUCNSA-N	C(C[C@@H](C(=O)O)N)CN=C(N)N	Spectral Match to L-Arginine from NIST14	Organic acids and derivatives	Carboxylic acids and derivatives	Amino acids, peptides, and analogues	Small peptides	Aminoacids	Amino acids and Peptides	0.380952	0.0952381
441_-_hf_c18_-_positive_-_175.1186845997176@0.36220598586956515	441	hf_c18	positive	175.1186845997176	0.36220598586956515	0.930425	ODKSFYDXXFIFQN-UHFFFAOYSA-N	C(CC(C(=O)O)N)CN=C(N)N	Massbank:PB000419 Arginine|2-amino-5-(diaminomethylideneamino)pentanoic acid	Organic acids and derivatives	Carboxylic acids and derivatives	Amino acids, peptides, and analogues	Small peptides	Aminoacids	Amino acids and Peptides	0.380952	0.0952381
441_-_hf_c18_-_positive_-_175.1186845997176@0.36220598586956515	441	hf_c18	positive	175.1186845997176	0.36220598586956515	0.928392	ODKSFYDXXFIFQN-BYPYZUCNSA-N	C(C[C@@H](C(=O)O)N)CN=C(N)N	ARGININE	Organic acids and derivatives	Carboxylic acids and derivatives	Amino acids, peptides, and analogues	Small peptides	Aminoacids	Amino acids and Peptides	0.380952	0.0952381
441_-_hf_c18_-_positive_-_175.1186845997176@0.36220598586956515	441	hf_c18	positive	175.1186845997176	0.36220598586956515	0.927793	ODKSFYDXXFIFQN-BYPYZUCNSA-N	N[C@@H](CCCN=C(N)N)C(O)=O	ARGININE	Organic acids and derivatives	Carboxylic acids and derivatives	Amino acids, peptides, and analogues	Small peptides	Aminoacids	Amino acids and Peptides	0.380952	0.0952381
441_-_hf_c18_-_positive_-_175.1186845997176@0.36220598586956515	441	hf_c18	positive	175.1186845997176	0.36220598586956515	0.926279	ODKSFYDXXFIFQN-BYPYZUCNSA-N	N[C@@H](CCCN=C(N)N)C(O)=O	L-ARGININE - 50.0 eV	Organic acids and derivatives	Carboxylic acids and derivatives	Amino acids, peptides, and analogues	Small peptides	Aminoacids	Amino acids and Peptides	0.380952	0.0952381
441_-_hf_c18_-_positive_-_175.1186845997176@0.36220598586956515	441	hf_c18	positive	175.1186845997176	0.36220598586956515	0.926107	N/A	N/A	Spectral Match to L-Arginine from NIST14	N/A	N/A	N/A	N/A	N/A	N/A	0.380952	0.0952381
441_-_hf_c18_-_positive_-_175.1186845997176@0.36220598586956515	441	hf_c18	positive	175.1186845997176	0.36220598586956515	0.925302	ODKSFYDXXFIFQN-BYPYZUCNSA-N	N[C@@H](CCCNC(N)=N)C(O)=O	Arginine - 40.00 eV	Organic acids and derivatives	Carboxylic acids and derivatives	Amino acids, peptides, and analogues	Small peptides	Aminoacids	Amino acids and Peptides	0.380952	0.0952381
441_-_hf_c18_-_positive_-_175.1186845997176@0.36220598586956515	441	hf_c18	positive	175.1186845997176	0.36220598586956515	0.920756	ODKSFYDXXFIFQN-BYPYZUCNSA-N	N[C@@H](CCCN=C(N)N)C(O)=O	L-ARGININE - 40.0 eV	Organic acids and derivatives	Carboxylic acids and derivatives	Amino acids, peptides, and analogues	Small peptides	Aminoacids	Amino acids and Peptides	0.380952	0.0952381
441_-_hf_c18_-_positive_-_175.1186845997176@0.36220598586956515	441	hf_c18	positive	175.1186845997176	0.36220598586956515	0.916127	ODKSFYDXXFIFQN-UHFFFAOYSA-N	C(CC(C(=O)O)N)CN=C(N)N	Spectral Match to DL-Arginine from NIST14	Organic acids and derivatives	Carboxylic acids and derivatives	Amino acids, peptides, and analogues	Small peptides	Aminoacids	Amino acids and Peptides	0.380952	0.0952381
441_-_hf_c18_-_positive_-_175.1186845997176@0.36220598586956515	441	hf_c18	positive	175.1186845997176	0.36220598586956515	0.916062	N/A		arginine	N/A	N/A	N/A	N/A	N/A	N/A	0.380952	0.0952381
441_-_hf_c18_-_positive_-_175.1186845997176@0.36220598586956515	441	hf_c18	positive	175.1186845997176	0.36220598586956515	0.915622	ODKSFYDXXFIFQN-BYPYZUCNSA-N	C(C[C@@H](C(=O)O)N)CN=C(N)N	Spectral Match to L-Arginine from NIST14	Organic acids and derivatives	Carboxylic acids and derivatives	Amino acids, peptides, and analogues	Small peptides	Aminoacids	Amino acids and Peptides	0.380952	0.0952381
441_-_hf_c18_-_positive_-_175.1186845997176@0.36220598586956515	441	hf_c18	positive	175.1186845997176	0.36220598586956515	0.912073	ODKSFYDXXFIFQN-BYPYZUCNSA-N	N[C@@H](CCCN=C(N)N)C(O)=O	L-ARGININE - 60.0 eV	Organic acids and derivatives	Carboxylic acids and derivatives	Amino acids, peptides, and analogues	Small peptides	Aminoacids	Amino acids and Peptides	0.380952	0.0952381
441_-_hf_c18_-_positive_-_175.1186845997176@0.36220598586956515	441	hf_c18	positive	175.1186845997176	0.36220598586956515	0.909488	ODKSFYDXXFIFQN-BYPYZUCNSA-N	N[C@@H](CCCNC(N)=N)C(O)=O	Arginine - 70.00 eV	Organic acids and derivatives	Carboxylic acids and derivatives	Amino acids, peptides, and analogues	Small peptides	Aminoacids	Amino acids and Peptides	0.380952	0.0952381
441_-_hf_c18_-_positive_-_175.1186845997176@0.36220598586956515	441	hf_c18	positive	175.1186845997176	0.36220598586956515	0.904073	ODKSFYDXXFIFQN-BYPYZUCNSA-N	C(C[C@@H](C(=O)O)N)CN=C(N)N	Spectral Match to L-Arginine from NIST14	Organic acids and derivatives	Carboxylic acids and derivatives	Amino acids, peptides, and analogues	Small peptides	Aminoacids	Amino acids and Peptides	0.380952	0.0952381
441_-_hf_c18_-_positive_-_175.1186845997176@0.36220598586956515	441	hf_c18	positive	175.1186845997176	0.36220598586956515	0.901702	ODKSFYDXXFIFQN-BYPYZUCNSA-N	O=C(O)[C@@H](N)CCC/N=C(\N)N	L-ARGININE	Organic acids and derivatives	Carboxylic acids and derivatives	Amino acids, peptides, and analogues	Small peptides	Aminoacids	Amino acids and Peptides	0.380952	0.0952381
441_-_hf_c18_-_positive_-_175.1186845997176@0.36220598586956515	441	hf_c18	positive	175.1186845997176	0.36220598586956515	0.896609	ODKSFYDXXFIFQN-BYPYZUCNSA-N	C(C[C@@H](C(=O)O)N)CN=C(N)N	Spectral Match to L-Arginine from NIST14	Organic acids and derivatives	Carboxylic acids and derivatives	Amino acids, peptides, and analogues	Small peptides	Aminoacids	Amino acids and Peptides	0.380952	0.0952381
441_-_hf_c18_-_positive_-_175.1186845997176@0.36220598586956515	441	hf_c18	positive	175.1186845997176	0.36220598586956515	0.889003	ODKSFYDXXFIFQN-BYPYZUCNSA-N	C(C[C@@H](C(=O)O)N)CN=C(N)N	Spectral Match to L-Arginine from NIST14	Organic acids and derivatives	Carboxylic acids and derivatives	Amino acids, peptides, and analogues	Small peptides	Aminoacids	Amino acids and Peptides	0.380952	0.0952381
441_-_hf_c18_-_positive_-_175.1186845997176@0.36220598586956515	441	hf_c18	positive	175.1186845997176	0.36220598586956515	0.888095	N/A	N/A	Arginine	N/A	N/A	N/A	N/A	N/A	N/A	0.380952	0.0952381
441_-_hf_c18_-_positive_-_175.1186845997176@0.36220598586956515	441	hf_c18	positive	175.1186845997176	0.36220598586956515	0.884212	N/A	N/A	Spectral Match to L-Arginine from NIST14	N/A	N/A	N/A	N/A	N/A	N/A	0.380952	0.0952381
441_-_hf_c18_-_positive_-_175.1186845997176@0.36220598586956515	441	hf_c18	positive	175.1186845997176	0.36220598586956515	0.883759	ODKSFYDXXFIFQN-UHFFFAOYSA-N	C(CC(C(=O)O)N)CN=C(N)N	Massbank:CE000269 Arginine	Organic acids and derivatives	Carboxylic acids and derivatives	Amino acids, peptides, and analogues	Small peptides	Aminoacids	Amino acids and Peptides	0.380952	0.0952381
441_-_hf_c18_-_positive_-_175.1186845997176@0.36220598586956515	441	hf_c18	positive	175.1186845997176	0.36220598586956515	0.869607	ODKSFYDXXFIFQN-BYPYZUCNSA-N	N[C@@H](CCCN=C(N)N)C(O)=O	L-ARGININE - 70.0 eV	Organic acids and derivatives	Carboxylic acids and derivatives	Amino acids, peptides, and analogues	Small peptides	Aminoacids	Amino acids and Peptides	0.380952	0.0952381
441_-_hf_c18_-_positive_-_175.1186845997176@0.36220598586956515	441	hf_c18	positive	175.1186845997176	0.36220598586956515	0.859559	ODKSFYDXXFIFQN-BYPYZUCNSA-N	N[C@@H](CCCNC(N)=N)C(O)=O	Arginine - 30.00 eV	Organic acids and derivatives	Carboxylic acids and derivatives	Amino acids, peptides, and analogues	Small peptides	Aminoacids	Amino acids and Peptides	0.380952	0.0952381
441_-_hf_c18_-_positive_-_175.1186845997176@0.36220598586956515	441	hf_c18	positive	175.1186845997176	0.36220598586956515	0.855129	ODKSFYDXXFIFQN-UHFFFAOYSA-N	C(CC(C(=O)O)N)CN=C(N)N	Massbank:CE000264 Arginine	Organic acids and derivatives	Carboxylic acids and derivatives	Amino acids, peptides, and analogues	Small peptides	Aminoacids	Amino acids and Peptides	0.380952	0.0952381
441_-_hf_c18_-_positive_-_175.1186845997176@0.36220598586956515	441	hf_c18	positive	175.1186845997176	0.36220598586956515	0.852619	ODKSFYDXXFIFQN-UHFFFAOYSA-N	C(CC(C(=O)O)N)CN=C(N)N	Massbank:CE000275 Arginine	Organic acids and derivatives	Carboxylic acids and derivatives	Amino acids, peptides, and analogues	Small peptides	Aminoacids	Amino acids and Peptides	0.380952	0.0952381
441_-_hf_c18_-_positive_-_175.1186845997176@0.36220598586956515	441	hf_c18	positive	175.1186845997176	0.36220598586956515	0.851413	N/A		L-Arginine	N/A	N/A	N/A	N/A	N/A	N/A	0.380952	0.0952381
441_-_hf_c18_-_positive_-_175.1186845997176@0.36220598586956515	441	hf_c18	positive	175.1186845997176	0.36220598586956515	0.85002	ODKSFYDXXFIFQN-BYPYZUCNSA-N	N[C@@H](CCCNC(N)=N)C(O)=O	Arginine - 20.00 eV	Organic acids and derivatives	Carboxylic acids and derivatives	Amino acids, peptides, and analogues	Small peptides	Aminoacids	Amino acids and Peptides	0.380952	0.0952381
441_-_hf_c18_-_positive_-_175.1186845997176@0.36220598586956515	441	hf_c18	positive	175.1186845997176	0.36220598586956515	0.849348	VALQXKUGYPNGCD-UHFFFAOYSA-N	CCCOC(=O)C(N)CC(N)=O	Asparagine propyl ester	Organic acids and derivatives	Carboxylic acids and derivatives	Amino acids, peptides, and analogues	Small peptides	Aminoacids	Amino acids and Peptides	0.380952	0.0952381
441_-_hf_c18_-_positive_-_175.1186845997176@0.36220598586956515	441	hf_c18	positive	175.1186845997176	0.36220598586956515	0.846415	ODKSFYDXXFIFQN-UHFFFAOYSA-N	C(CC(C(=O)O)N)CN=C(N)N	Massbank:CE000270 Arginine	Organic acids and derivatives	Carboxylic acids and derivatives	Amino acids, peptides, and analogues	Small peptides	Aminoacids	Amino acids and Peptides	0.380952	0.0952381
441_-_hf_c18_-_positive_-_175.1186845997176@0.36220598586956515	441	hf_c18	positive	175.1186845997176	0.36220598586956515	0.846356	ODKSFYDXXFIFQN-UHFFFAOYSA-N	C(CC(C(=O)O)N)CN=C(N)N	Massbank:CE000273 Arginine	Organic acids and derivatives	Carboxylic acids and derivatives	Amino acids, peptides, and analogues	Small peptides	Aminoacids	Amino acids and Peptides	0.380952	0.0952381
441_-_hf_c18_-_positive_-_175.1186845997176@0.36220598586956515	441	hf_c18	positive	175.1186845997176	0.36220598586956515	0.841603	ODKSFYDXXFIFQN-UHFFFAOYSA-N	C(CC(C(=O)O)N)CN=C(N)N	Massbank:CE000268 Arginine	Organic acids and derivatives	Carboxylic acids and derivatives	Amino acids, peptides, and analogues	Small peptides	Aminoacids	Amino acids and Peptides	0.380952	0.0952381
441_-_hf_c18_-_positive_-_175.1186845997176@0.36220598586956515	441	hf_c18	positive	175.1186845997176	0.36220598586956515	0.8388	ODKSFYDXXFIFQN-BYPYZUCNSA-N	C(C[C@@H](C(=O)O)N)CN=C(N)N	Spectral Match to L-Arginine from NIST14	Organic acids and derivatives	Carboxylic acids and derivatives	Amino acids, peptides, and analogues	Small peptides	Aminoacids	Amino acids and Peptides	0.380952	0.0952381
441_-_hf_c18_-_positive_-_175.1186845997176@0.36220598586956515	441	hf_c18	positive	175.1186845997176	0.36220598586956515	0.828592	ODKSFYDXXFIFQN-UHFFFAOYSA-N	C(CC(C(=O)O)N)CN=C(N)N	Spectral Match to DL-Arginine from NIST14	Organic acids and derivatives	Carboxylic acids and derivatives	Amino acids, peptides, and analogues	Small peptides	Aminoacids	Amino acids and Peptides	0.380952	0.0952381
441_-_hf_c18_-_positive_-_175.1186845997176@0.36220598586956515	441	hf_c18	positive	175.1186845997176	0.36220598586956515	0.826449	ODKSFYDXXFIFQN-BYPYZUCNSA-N	N[C@@H](CCCN=C(N)N)C(O)=O	L-ARGININE - 30.0 eV	Organic acids and derivatives	Carboxylic acids and derivatives	Amino acids, peptides, and analogues	Small peptides	Aminoacids	Amino acids and Peptides	0.380952	0.0952381
441_-_hf_c18_-_positive_-_175.1186845997176@0.36220598586956515	441	hf_c18	positive	175.1186845997176	0.36220598586956515	0.825918	ODKSFYDXXFIFQN-UHFFFAOYSA-N	C(CC(C(=O)O)N)CN=C(N)N	ReSpect:PT102650 L-Arginine monohydrochloride|Arg|2-Amino-5-guanidinovaleric Acid|(S)-2-Amino-5-guanidinopentanoic Acid|Argamine|Argivene|Detoxargin|Levargin|(2S)-2-amino-5-(diaminomethylideneamino)pentanoic acid	Organic acids and derivatives	Carboxylic acids and derivatives	Amino acids, peptides, and analogues	Small peptides	Aminoacids	Amino acids and Peptides	0.380952	0.0952381
441_-_hf_c18_-_positive_-_175.1186845997176@0.36220598586956515	441	hf_c18	positive	175.1186845997176	0.36220598586956515	0.825918	ODKSFYDXXFIFQN-UHFFFAOYSA-N	C(CC(C(=O)O)N)CN=C(N)N	ReSpect:PT102653 L-Arginine monohydrochloride|Arg|2-Amino-5-guanidinovaleric Acid|(S)-2-Amino-5-guanidinopentanoic Acid|Argamine|Argivene|Detoxargin|Levargin|(2S)-2-amino-5-(diaminomethylideneamino)pentanoic acid	Organic acids and derivatives	Carboxylic acids and derivatives	Amino acids, peptides, and analogues	Small peptides	Aminoacids	Amino acids and Peptides	0.380952	0.0952381
441_-_hf_c18_-_positive_-_175.1186845997176@0.36220598586956515	441	hf_c18	positive	175.1186845997176	0.36220598586956515	0.825881	ODKSFYDXXFIFQN-BYPYZUCNSA-N	NC(=N)NCCC[C@H](N)C(O)=O	Massbank:PR100157 L-Arginine|Arg|2-Amino-5-guanidinovaleric Acid|(S)-2-Amino-5-guanidinopentanoic Acid|Argamine|Argivene|Detoxargin|Levargin|L-(+)-Arginine	Organic acids and derivatives	Carboxylic acids and derivatives	Amino acids, peptides, and analogues	Small peptides	Aminoacids	Amino acids and Peptides	0.380952	0.0952381
441_-_hf_c18_-_positive_-_175.1186845997176@0.36220598586956515	441	hf_c18	positive	175.1186845997176	0.36220598586956515	0.825881	ODKSFYDXXFIFQN-BYPYZUCNSA-N	NC(=N)NCCC[C@H](N)C(O)=O	Massbank:PR100158 L-Arginine|Arg|2-Amino-5-guanidinovaleric Acid|(S)-2-Amino-5-guanidinopentanoic Acid|Argamine|Argivene|Detoxargin|Levargin|L-(+)-Arginine	Organic acids and derivatives	Carboxylic acids and derivatives	Amino acids, peptides, and analogues	Small peptides	Aminoacids	Amino acids and Peptides	0.380952	0.0952381
441_-_hf_c18_-_positive_-_175.1186845997176@0.36220598586956515	441	hf_c18	positive	175.1186845997176	0.36220598586956515	0.825881	ODKSFYDXXFIFQN-UHFFFAOYSA-N	C(CC(C(=O)O)N)CN=C(N)N	Massbank:PT102650 L-Arginine monohydrochloride|Argamine|2-Amino-5-guanidinovaleric Acid|Levargin|(2S)-2-amino-5-(diaminomethylideneamino)pentanoic acid|Argivene|Detoxargin|Arg|(S)-2-Amino-5-guanidinopentanoic Acid	Organic acids and derivatives	Carboxylic acids and derivatives	Amino acids, peptides, and analogues	Small peptides	Aminoacids	Amino acids and Peptides	0.380952	0.0952381
441_-_hf_c18_-_positive_-_175.1186845997176@0.36220598586956515	441	hf_c18	positive	175.1186845997176	0.36220598586956515	0.825881	ODKSFYDXXFIFQN-UHFFFAOYSA-N	C(CC(C(=O)O)N)CN=C(N)N	Massbank:PT102653 L-Arginine monohydrochloride|Argamine|2-Amino-5-guanidinovaleric Acid|Levargin|(2S)-2-amino-5-(diaminomethylideneamino)pentanoic acid|Argivene|Detoxargin|Arg|(S)-2-Amino-5-guanidinopentanoic Acid	Organic acids and derivatives	Carboxylic acids and derivatives	Amino acids, peptides, and analogues	Small peptides	Aminoacids	Amino acids and Peptides	0.380952	0.0952381
441_-_hf_c18_-_positive_-_175.1186845997176@0.36220598586956515	441	hf_c18	positive	175.1186845997176	0.36220598586956515	0.824889	ODKSFYDXXFIFQN-UHFFFAOYSA-N	C(CC(C(=O)O)N)CN=C(N)N	ReSpect:PT106560 L(+)-Arginine|Arg|2-Amino-5-guanidinovaleric Acid|(S)-2-Amino-5-guanidinopentanoic Acid|Argamine|Argivene|Detoxargin|Levargin|(2S)-2-amino-5-(diaminomethylideneamino)pentanoic acid	Organic acids and derivatives	Carboxylic acids and derivatives	Amino acids, peptides, and analogues	Small peptides	Aminoacids	Amino acids and Peptides	0.380952	0.0952381
441_-_hf_c18_-_positive_-_175.1186845997176@0.36220598586956515	441	hf_c18	positive	175.1186845997176	0.36220598586956515	0.824868	ODKSFYDXXFIFQN-BYPYZUCNSA-N	NC(=N)NCCC[C@H](N)C(O)=O	Massbank:PR100303 L(+)-Arginine|Arg|2-Amino-5-guanidinovaleric Acid|(S)-2-Amino-5-guanidinopentanoic Acid|Argamine|Argivene|Detoxargin|Levargin|L-(+)-Arginine	Organic acids and derivatives	Carboxylic acids and derivatives	Amino acids, peptides, and analogues	Small peptides	Aminoacids	Amino acids and Peptides	0.380952	0.0952381
441_-_hf_c18_-_positive_-_175.1186845997176@0.36220598586956515	441	hf_c18	positive	175.1186845997176	0.36220598586956515	0.824868	ODKSFYDXXFIFQN-UHFFFAOYSA-N	C(CC(C(=O)O)N)CN=C(N)N	Massbank:PT106560 Argamine|2-Amino-5-guanidinovaleric Acid|L(+)-Arginine|Levargin|(2S)-2-amino-5-(diaminomethylideneamino)pentanoic acid|Argivene|Detoxargin|Arg|(S)-2-Amino-5-guanidinopentanoic Acid	Organic acids and derivatives	Carboxylic acids and derivatives	Amino acids, peptides, and analogues	Small peptides	Aminoacids	Amino acids and Peptides	0.380952	0.0952381
441_-_hf_c18_-_positive_-_175.1186845997176@0.36220598586956515	441	hf_c18	positive	175.1186845997176	0.36220598586956515	0.799438	ODKSFYDXXFIFQN-BYPYZUCNSA-N	N[C@@H](CCCN=C(N)N)C(O)=O	L-ARGININE - 20.0 eV	Organic acids and derivatives	Carboxylic acids and derivatives	Amino acids, peptides, and analogues	Small peptides	Aminoacids	Amino acids and Peptides	0.380952	0.0952381
441_-_hf_c18_-_positive_-_175.1186845997176@0.36220598586956515	441	hf_c18	positive	175.1186845997176	0.36220598586956515	0.439322	ODKSFYDXXFIFQN-BYPYZUCNSA-N	C(C[C@@H](C(=O)O)N)CNC(=N)N	Massbank:RP001202 L-Arginine|(2S)-2-amino-5-(diaminomethylideneazaniumyl)pentanoate	Organic acids and derivatives	Carboxylic acids and derivatives	Amino acids, peptides, and analogues	Small peptides	Aminoacids	Amino acids and Peptides	0.380952	0.0952381
4410_-_hf_hilicz_-_positive_-_456.2587671401902@1.760302557647059	4410	hf_hilicz	positive	456.2587671401902	1.760302557647059	N/A	N/A	N/A	N/A	N/A	N/A	N/A	N/A	N/A	N/A	0.714286	0.0714286
4412_-_hf_c18_-_negative_-_445.15411604036956@4.347742527710842	4412	hf_c18	negative	445.15411604036956	4.347742527710842	N/A	N/A	N/A	N/A	N/A	N/A	N/A	N/A	N/A	N/A	0.333333	0.0238095
44135_-_hf_c18_-_positive_-_246.10799851501247@4.418170275000001	44135	hf_c18	positive	246.10799851501247	4.418170275000001	N/A	N/A	N/A	N/A	N/A	N/A	N/A	N/A	N/A	N/A	0.619048	0
4414_-_hf_c18_-_negative_-_753.5680014282932@8.429714188000002	4414	hf_c18	negative	753.5680014282932	8.429714188000002	N/A	N/A	N/A	N/A	N/A	N/A	N/A	N/A	N/A	N/A	0.142857	0
4414_-_hf_hilicz_-_positive_-_273.11903402550263@17.05394323655913	4414	hf_hilicz	positive	273.11903402550263	17.05394323655913	N/A	N/A	N/A	N/A	N/A	N/A	N/A	N/A	N/A	N/A	0.238095	0
4418_-_hf_hilicz_-_positive_-_673.5547612703901@0.7351574584999999	4418	hf_hilicz	positive	673.5547612703901	0.7351574584999999	N/A	N/A	N/A	N/A	N/A	N/A	N/A	N/A	N/A	N/A	0.285714	0.047619
44192_-_hf_c18_-_positive_-_233.15317589611578@5.264896123913041	44192	hf_c18	positive	233.15317589611578	5.264896123913041	0.837078	HRYLQFBHBWLLLL-AHNJNIBGSA-N	C/C/1=C\CC/C(=C/[C@@H]2[C@@H](CC1)C(=C)C(=O)O2)/C	Massbank:NA003460 (+)-Costunolide|Costunolide|(3aS,6E,10E,11aR)-6,10-dimethyl-3-methylidene-3a,4,5,8,9,11a-hexahydrocyclodeca[b]furan-2-one	Lipids and lipid-like molecules	Prenol lipids	Terpene lactones	Sesquiterpenoids	Germacrane sesquiterpenoids	Terpenoids	0.47619	0.0238095
44192_-_hf_c18_-_positive_-_233.15317589611578@5.264896123913041	44192	hf_c18	positive	233.15317589611578	5.264896123913041	0.835926	HRYLQFBHBWLLLL-UHFFFAOYSA-N	CC1=CCCC(=CC2C(CC1)C(=C)C(=O)O2)C	Costunolide	Lipids and lipid-like molecules	Prenol lipids	Terpene lactones	Sesquiterpenoids	Germacrane sesquiterpenoids	Terpenoids	0.47619	0.0238095
44192_-_hf_c18_-_positive_-_233.15317589611578@5.264896123913041	44192	hf_c18	positive	233.15317589611578	5.264896123913041	0.83393	HRYLQFBHBWLLLL-AHNJNIBGSA-N	C/C/1=C\CC/C(=C/[C@@H]2[C@@H](CC1)C(=C)C(=O)O2)/C	Massbank:NA003098 (+)-Costunolide|Costunolide|(3aS,6E,10E,11aR)-6,10-dimethyl-3-methylidene-3a,4,5,8,9,11a-hexahydrocyclodeca[b]furan-2-one	Lipids and lipid-like molecules	Prenol lipids	Terpene lactones	Sesquiterpenoids	Germacrane sesquiterpenoids	Terpenoids	0.47619	0.0238095
44192_-_hf_c18_-_positive_-_233.15317589611578@5.264896123913041	44192	hf_c18	positive	233.15317589611578	5.264896123913041	0.828973	HRYLQFBHBWLLLL-AHNJNIBGSA-N	C/C/1=C\CC/C(=C/[C@@H]2[C@@H](CC1)C(=C)C(=O)O2)/C	Massbank:NA003459 (+)-Costunolide|Costunolide|(3aS,6E,10E,11aR)-6,10-dimethyl-3-methylidene-3a,4,5,8,9,11a-hexahydrocyclodeca[b]furan-2-one	Lipids and lipid-like molecules	Prenol lipids	Terpene lactones	Sesquiterpenoids	Germacrane sesquiterpenoids	Terpenoids	0.47619	0.0238095
44192_-_hf_c18_-_positive_-_233.15317589611578@5.264896123913041	44192	hf_c18	positive	233.15317589611578	5.264896123913041	0.792645	CVUANYCQTOGILD-UHFFFAOYSA-N	CC12CCCC(=C)C1CC3C(C2)OC(=O)C3=C	Isoalantolactone	Lipids and lipid-like molecules	Prenol lipids	Terpene lactones	Sesquiterpenoids	Eudesmane sesquiterpenoids	Terpenoids	0.47619	0.0238095
44192_-_hf_c18_-_positive_-_233.15317589611578@5.264896123913041	44192	hf_c18	positive	233.15317589611578	5.264896123913041	0.783074	HRYLQFBHBWLLLL-AHNJNIBGSA-N	C/C/1=C\CC/C(=C/[C@@H]2[C@@H](CC1)C(=C)C(=O)O2)/C	Massbank:NA003097 (+)-Costunolide|Costunolide|(3aS,6E,10E,11aR)-6,10-dimethyl-3-methylidene-3a,4,5,8,9,11a-hexahydrocyclodeca[b]furan-2-one	Lipids and lipid-like molecules	Prenol lipids	Terpene lactones	Sesquiterpenoids	Germacrane sesquiterpenoids	Terpenoids	0.47619	0.0238095
44192_-_hf_c18_-_positive_-_233.15317589611578@5.264896123913041	44192	hf_c18	positive	233.15317589611578	5.264896123913041	0.752316	HRYLQFBHBWLLLL-AHNJNIBGSA-N	C/C/1=C\CC/C(=C/[C@@H]2[C@@H](CC1)C(=C)C(=O)O2)/C	Massbank:NA003096 (+)-Costunolide|Costunolide|(3aS,6E,10E,11aR)-6,10-dimethyl-3-methylidene-3a,4,5,8,9,11a-hexahydrocyclodeca[b]furan-2-one	Lipids and lipid-like molecules	Prenol lipids	Terpene lactones	Sesquiterpenoids	Germacrane sesquiterpenoids	Terpenoids	0.47619	0.0238095
44192_-_hf_c18_-_positive_-_233.15317589611578@5.264896123913041	44192	hf_c18	positive	233.15317589611578	5.264896123913041	0.750464	HRYLQFBHBWLLLL-UHFFFAOYSA-N	CC1=CCCC(=CC2C(CC1)C(=C)C(=O)O2)C	Costunolide	Lipids and lipid-like molecules	Prenol lipids	Terpene lactones	Sesquiterpenoids	Germacrane sesquiterpenoids	Terpenoids	0.47619	0.0238095
44192_-_hf_c18_-_positive_-_233.15317589611578@5.264896123913041	44192	hf_c18	positive	233.15317589611578	5.264896123913041	0.742555	HRYLQFBHBWLLLL-UHFFFAOYSA-N	CC1=CCCC(=CC2C(CC1)C(=C)C(=O)O2)C	Costunolide	Lipids and lipid-like molecules	Prenol lipids	Terpene lactones	Sesquiterpenoids	Germacrane sesquiterpenoids	Terpenoids	0.47619	0.0238095
44192_-_hf_c18_-_positive_-_233.15317589611578@5.264896123913041	44192	hf_c18	positive	233.15317589611578	5.264896123913041	0.734049	HRYLQFBHBWLLLL-AHNJNIBGSA-N	C/C/1=C\CC/C(=C/[C@@H]2[C@@H](CC1)C(=C)C(=O)O2)/C	Massbank:NA003461 (+)-Costunolide|Costunolide|(3aS,6E,10E,11aR)-6,10-dimethyl-3-methylidene-3a,4,5,8,9,11a-hexahydrocyclodeca[b]furan-2-one	Lipids and lipid-like molecules	Prenol lipids	Terpene lactones	Sesquiterpenoids	Germacrane sesquiterpenoids	Terpenoids	0.47619	0.0238095
44192_-_hf_c18_-_positive_-_233.15317589611578@5.264896123913041	44192	hf_c18	positive	233.15317589611578	5.264896123913041	0.730273	QTSQCCVLTMKKDP-SFDCQRBFSA-N	C[C@]12CCCC(=C)[C@@H]1[C@@H](O)[C@@H](CC2)C(=C)C(O)=O	NCGC00384653-01_C15H22O3_2-[(1S,2S,4aR,8aS)-1-Hydroxy-4a-methyl-8-methylenedecahydro-2-naphthalenyl]acrylic acid	Lipids and lipid-like molecules	Prenol lipids	Sesquiterpenoids	Sesquiterpenoids	Eudesmane sesquiterpenoids	Terpenoids	0.47619	0.0238095
44192_-_hf_c18_-_positive_-_233.15317589611578@5.264896123913041	44192	hf_c18	positive	233.15317589611578	5.264896123913041	0.717739	HRYLQFBHBWLLLL-UHFFFAOYSA-N	CC1=CCCC(=CC2C(CC1)C(=C)C(=O)O2)C	Costunolide	Lipids and lipid-like molecules	Prenol lipids	Terpene lactones	Sesquiterpenoids	Germacrane sesquiterpenoids	Terpenoids	0.47619	0.0238095
44192_-_hf_c18_-_positive_-_233.15317589611578@5.264896123913041	44192	hf_c18	positive	233.15317589611578	5.264896123913041	0.707773	OZFIJBRLEXJLPY-CSKARUKUSA-N	CC1CCC(\C=C(/C)C(O)=O)C23OC2(C)CCC13	NCGC00385428-01_C15H22O3_	Lipids and lipid-like molecules	Prenol lipids	Sesquiterpenoids	Sesquiterpenoids	Valerenane sesquiterpenoids	Terpenoids	0.47619	0.0238095
44192_-_hf_c18_-_positive_-_233.15317589611578@5.264896123913041	44192	hf_c18	positive	233.15317589611578	5.264896123913041	0.707611	HRYLQFBHBWLLLL-AHNJNIBGSA-N	C/C/1=C\CC/C(=C/[C@@H]2[C@@H](CC1)C(=C)C(=O)O2)/C	Massbank:NA003094 (+)-Costunolide|Costunolide|(3aS,6E,10E,11aR)-6,10-dimethyl-3-methylidene-3a,4,5,8,9,11a-hexahydrocyclodeca[b]furan-2-one	Lipids and lipid-like molecules	Prenol lipids	Terpene lactones	Sesquiterpenoids	Germacrane sesquiterpenoids	Terpenoids	0.47619	0.0238095
44192_-_hf_c18_-_positive_-_233.15317589611578@5.264896123913041	44192	hf_c18	positive	233.15317589611578	5.264896123913041	0.701099	XJNQXTISSHEQKD-UHFFFAOYSA-N	CC1CCC(C2=C(CC(C12)O)C)C=C(C)C(=O)O	Hydroxyvalerenic acid	Lipids and lipid-like molecules	Prenol lipids	Sesquiterpenoids	Sesquiterpenoids	Valerenane sesquiterpenoids	Terpenoids	0.47619	0.0238095
44192_-_hf_c18_-_positive_-_233.15317589611578@5.264896123913041	44192	hf_c18	positive	233.15317589611578	5.264896123913041	0.693612	HRYLQFBHBWLLLL-AHNJNIBGSA-N	C/C/1=C\CC/C(=C/[C@@H]2[C@@H](CC1)C(=C)C(=O)O2)/C	Massbank:NA003095 (+)-Costunolide|Costunolide|(3aS,6E,10E,11aR)-6,10-dimethyl-3-methylidene-3a,4,5,8,9,11a-hexahydrocyclodeca[b]furan-2-one	Lipids and lipid-like molecules	Prenol lipids	Terpene lactones	Sesquiterpenoids	Germacrane sesquiterpenoids	Terpenoids	0.47619	0.0238095
44192_-_hf_c18_-_positive_-_233.15317589611578@5.264896123913041	44192	hf_c18	positive	233.15317589611578	5.264896123913041	0.68335	IBJRJSQUSVUUDO-UHFFFAOYSA-N	CC12CCCC(=C)C1CC(CC2O)C(=C)C(O)=O	NCGC00384956-01_C15H22O3_2-Naphthaleneacetic acid, decahydro-4-hydroxy-4a-methyl-alpha,8-bis(methylene)-	Lipids and lipid-like molecules	Prenol lipids	Sesquiterpenoids	Sesquiterpenoids	Eudesmane sesquiterpenoids	Terpenoids	0.47619	0.0238095
44192_-_hf_c18_-_positive_-_233.15317589611578@5.264896123913041	44192	hf_c18	positive	233.15317589611578	5.264896123913041	0.667589	KQEADOUDJYBGFC-UHFFFAOYSA-N	CC(O)CC\C1=C\CC2C(CC1C)OC(=O)C2=C	NCGC00179809-02_C15H22O3_2H-Cyclohepta[b]furan-2-one, 3,3a,4,7,8,8a-hexahydro-6-(3-hydroxybutyl)-7-methyl-3-methylene-	Lipids and lipid-like molecules	Prenol lipids	Terpene lactones	Sesquiterpenoids	Guaiane sesquiterpenoids	Terpenoids	0.47619	0.0238095
44192_-_hf_c18_-_positive_-_233.15317589611578@5.264896123913041	44192	hf_c18	positive	233.15317589611578	5.264896123913041	0.667258	HVBQZYOWNDKXFI-UHFFFAOYSA-N	CC1CCC2\C(=C/C3(O)CC(C)(C)CC123)C(O)=O	NCGC00385483-01_C15H22O3_	Lipids and lipid-like molecules	Prenol lipids	Sesquiterpenoids	Sesquiterpenoids	Pentalenane sesquiterpenoids	Terpenoids	0.47619	0.0238095
44192_-_hf_c18_-_positive_-_233.15317589611578@5.264896123913041	44192	hf_c18	positive	233.15317589611578	5.264896123913041	0.661025	XJNQXTISSHEQKD-UHFFFAOYSA-N	CC1CCC(C2=C(CC(C12)O)C)C=C(C)C(=O)O	Hydroxyvalerenic acid	Lipids and lipid-like molecules	Prenol lipids	Sesquiterpenoids	Sesquiterpenoids	Valerenane sesquiterpenoids	Terpenoids	0.47619	0.0238095
44192_-_hf_c18_-_positive_-_233.15317589611578@5.264896123913041	44192	hf_c18	positive	233.15317589611578	5.264896123913041	0.655872	HRYLQFBHBWLLLL-AHNJNIBGSA-N	C/C/1=C\CC/C(=C/[C@@H]2[C@@H](CC1)C(=C)C(=O)O2)/C	Massbank:NA002717 (+)-Costunolide|Costunolide|(3aS,6E,10E,11aR)-6,10-dimethyl-3-methylidene-3a,4,5,8,9,11a-hexahydrocyclodeca[b]furan-2-one	Lipids and lipid-like molecules	Prenol lipids	Terpene lactones	Sesquiterpenoids	Germacrane sesquiterpenoids	Terpenoids	0.47619	0.0238095
44192_-_hf_c18_-_positive_-_233.15317589611578@5.264896123913041	44192	hf_c18	positive	233.15317589611578	5.264896123913041	0.648354	HRYLQFBHBWLLLL-AHNJNIBGSA-N	C/C/1=C\CC/C(=C/[C@@H]2[C@@H](CC1)C(=C)C(=O)O2)/C	Massbank:NA003462 (+)-Costunolide|Costunolide|(3aS,6E,10E,11aR)-6,10-dimethyl-3-methylidene-3a,4,5,8,9,11a-hexahydrocyclodeca[b]furan-2-one	Lipids and lipid-like molecules	Prenol lipids	Terpene lactones	Sesquiterpenoids	Germacrane sesquiterpenoids	Terpenoids	0.47619	0.0238095
44192_-_hf_c18_-_positive_-_233.15317589611578@5.264896123913041	44192	hf_c18	positive	233.15317589611578	5.264896123913041	0.646639	HRYLQFBHBWLLLL-UHFFFAOYSA-N	CC1=CCCC(=CC2C(CC1)C(=C)C(=O)O2)C	Costunolide	Lipids and lipid-like molecules	Prenol lipids	Terpene lactones	Sesquiterpenoids	Germacrane sesquiterpenoids	Terpenoids	0.47619	0.0238095
44192_-_hf_c18_-_positive_-_233.15317589611578@5.264896123913041	44192	hf_c18	positive	233.15317589611578	5.264896123913041	0.645757	CVUANYCQTOGILD-UHFFFAOYSA-N	CC12CCCC(=C)C1CC3C(C2)OC(=O)C3=C	Isoalantolactone	Lipids and lipid-like molecules	Prenol lipids	Terpene lactones	Sesquiterpenoids	Eudesmane sesquiterpenoids	Terpenoids	0.47619	0.0238095
44192_-_hf_c18_-_positive_-_233.15317589611578@5.264896123913041	44192	hf_c18	positive	233.15317589611578	5.264896123913041	0.644182	XJNQXTISSHEQKD-UHFFFAOYSA-N	CC1CCC(C2=C(CC(C12)O)C)C=C(C)C(=O)O	Hydroxyvalerenic acid	Lipids and lipid-like molecules	Prenol lipids	Sesquiterpenoids	Sesquiterpenoids	Valerenane sesquiterpenoids	Terpenoids	0.47619	0.0238095
44192_-_hf_c18_-_positive_-_233.15317589611578@5.264896123913041	44192	hf_c18	positive	233.15317589611578	5.264896123913041	0.642208	XJNQXTISSHEQKD-UNXUOHHUSA-N	C[C@@H]1CC[C@@H](\C=C(/C)C(O)=O)C/2=C(\C)C[C@@H](O)[C@H]12	NCGC00091907-03_C15H22O3_(2E)-3-[(1R,4S,7R,7aR)-1-Hydroxy-3,7-dimethyl-2,4,5,6,7,7a-hexahydro-1H-inden-4-yl]-2-methylacrylic acid	Lipids and lipid-like molecules	Prenol lipids	Sesquiterpenoids	Sesquiterpenoids	Valerenane sesquiterpenoids	Terpenoids	0.47619	0.0238095
44192_-_hf_c18_-_positive_-_233.15317589611578@5.264896123913041	44192	hf_c18	positive	233.15317589611578	5.264896123913041	0.641858	HRYLQFBHBWLLLL-AHNJNIBGSA-N	C/C/1=C\CC/C(=C/[C@@H]2[C@@H](CC1)C(=C)C(=O)O2)/C	Massbank:NA002718 (+)-Costunolide|Costunolide|(3aS,6E,10E,11aR)-6,10-dimethyl-3-methylidene-3a,4,5,8,9,11a-hexahydrocyclodeca[b]furan-2-one	Lipids and lipid-like molecules	Prenol lipids	Terpene lactones	Sesquiterpenoids	Germacrane sesquiterpenoids	Terpenoids	0.47619	0.0238095
44192_-_hf_c18_-_positive_-_233.15317589611578@5.264896123913041	44192	hf_c18	positive	233.15317589611578	5.264896123913041	0.641557	HRYLQFBHBWLLLL-AHNJNIBGSA-N	CC/1=C\CCC(=C/[C@H]2OC(=O)C(=C)[C@@H]2CC1)/C	NCGC00381718-02_C15H20O2_Cyclodeca[b]furan-2(3H)-one, 3a,4,5,8,9,11a-hexahydro-6,10-dimethyl-3-methylene-, (3aS,6E,10E,11aR)-	Lipids and lipid-like molecules	Prenol lipids	Terpene lactones	Sesquiterpenoids	Germacrane sesquiterpenoids	Terpenoids	0.47619	0.0238095
44192_-_hf_c18_-_positive_-_233.15317589611578@5.264896123913041	44192	hf_c18	positive	233.15317589611578	5.264896123913041	0.640283	HRYLQFBHBWLLLL-UHFFFAOYSA-N	CC1=CCCC(=CC2C(CC1)C(=C)C(=O)O2)C	Costunolide	Lipids and lipid-like molecules	Prenol lipids	Terpene lactones	Sesquiterpenoids	Germacrane sesquiterpenoids	Terpenoids	0.47619	0.0238095
44192_-_hf_c18_-_positive_-_233.15317589611578@5.264896123913041	44192	hf_c18	positive	233.15317589611578	5.264896123913041	0.63504	HRYLQFBHBWLLLL-UHFFFAOYSA-N	CC1=CCCC(=CC2C(CC1)C(=C)C(=O)O2)C	Costunolide	Lipids and lipid-like molecules	Prenol lipids	Terpene lactones	Sesquiterpenoids	Germacrane sesquiterpenoids	Terpenoids	0.47619	0.0238095
44192_-_hf_c18_-_positive_-_233.15317589611578@5.264896123913041	44192	hf_c18	positive	233.15317589611578	5.264896123913041	0.628426	PXOYOCNNSUAQNS-UHFFFAOYSA-N	CC1CCCC2(C1=CC3C(C2)OC(=O)C3=C)C	Alantolactone	Lipids and lipid-like molecules	Prenol lipids	Terpene lactones	Sesquiterpenoids	Eudesmane sesquiterpenoids	Terpenoids	0.47619	0.0238095
44192_-_hf_c18_-_positive_-_233.15317589611578@5.264896123913041	44192	hf_c18	positive	233.15317589611578	5.264896123913041	0.624458	HRYLQFBHBWLLLL-AHNJNIBGSA-N	C/C/1=C\CC/C(=C/[C@@H]2[C@@H](CC1)C(=C)C(=O)O2)/C	Massbank:NA002716 (+)-Costunolide|Costunolide|(3aS,6E,10E,11aR)-6,10-dimethyl-3-methylidene-3a,4,5,8,9,11a-hexahydrocyclodeca[b]furan-2-one	Lipids and lipid-like molecules	Prenol lipids	Terpene lactones	Sesquiterpenoids	Germacrane sesquiterpenoids	Terpenoids	0.47619	0.0238095
44192_-_hf_c18_-_positive_-_233.15317589611578@5.264896123913041	44192	hf_c18	positive	233.15317589611578	5.264896123913041	0.62287	PXOYOCNNSUAQNS-UHFFFAOYSA-N	CC1CCCC2(C1=CC3C(C2)OC(=O)C3=C)C	Alantolactone	Lipids and lipid-like molecules	Prenol lipids	Terpene lactones	Sesquiterpenoids	Eudesmane sesquiterpenoids	Terpenoids	0.47619	0.0238095
44192_-_hf_c18_-_positive_-_233.15317589611578@5.264896123913041	44192	hf_c18	positive	233.15317589611578	5.264896123913041	0.612747	HRYLQFBHBWLLLL-UHFFFAOYSA-N	CC1=CCCC(=CC2C(CC1)C(=C)C(=O)O2)C	Costunolide	Lipids and lipid-like molecules	Prenol lipids	Terpene lactones	Sesquiterpenoids	Germacrane sesquiterpenoids	Terpenoids	0.47619	0.0238095
44192_-_hf_c18_-_positive_-_233.15317589611578@5.264896123913041	44192	hf_c18	positive	233.15317589611578	5.264896123913041	0.610315	PXOYOCNNSUAQNS-UHFFFAOYSA-N	CC1CCCC2(C1=CC3C(C2)OC(=O)C3=C)C	Alantolactone	Lipids and lipid-like molecules	Prenol lipids	Terpene lactones	Sesquiterpenoids	Eudesmane sesquiterpenoids	Terpenoids	0.47619	0.0238095
44192_-_hf_c18_-_positive_-_233.15317589611578@5.264896123913041	44192	hf_c18	positive	233.15317589611578	5.264896123913041	0.60978	UMDQPEMZJHAFNL-UHFFFAOYSA-N	CCCCCC(C=CC1C(CC2C1CC(=O)O2)O)O	Corey PG-lactone diol	Lipids and lipid-like molecules	Fatty Acyls	Fatty alcohols	Eicosanoids	Prostaglandins	Fatty acids	0.47619	0.0238095
44192_-_hf_c18_-_positive_-_233.15317589611578@5.264896123913041	44192	hf_c18	positive	233.15317589611578	5.264896123913041	0.603593	UMDQPEMZJHAFNL-UHFFFAOYSA-N	CCCCCC(C=CC1C(CC2C1CC(=O)O2)O)O	Corey PG-lactone diol	Lipids and lipid-like molecules	Fatty Acyls	Fatty alcohols	Eicosanoids	Prostaglandins	Fatty acids	0.47619	0.0238095
44192_-_hf_c18_-_positive_-_233.15317589611578@5.264896123913041	44192	hf_c18	positive	233.15317589611578	5.264896123913041	0.603041	HRYLQFBHBWLLLL-UHFFFAOYSA-N	CC1=CCCC(=CC2C(CC1)C(=C)C(=O)O2)C	Costunolide	Lipids and lipid-like molecules	Prenol lipids	Terpene lactones	Sesquiterpenoids	Germacrane sesquiterpenoids	Terpenoids	0.47619	0.0238095
44192_-_hf_c18_-_positive_-_233.15317589611578@5.264896123913041	44192	hf_c18	positive	233.15317589611578	5.264896123913041	0.60028	CVUANYCQTOGILD-UHFFFAOYSA-N	CC12CCCC(=C)C1CC3C(C2)OC(=O)C3=C	Isoalantolactone	Lipids and lipid-like molecules	Prenol lipids	Terpene lactones	Sesquiterpenoids	Eudesmane sesquiterpenoids	Terpenoids	0.47619	0.0238095
44192_-_hf_c18_-_positive_-_233.15317589611578@5.264896123913041	44192	hf_c18	positive	233.15317589611578	5.264896123913041	0.595556	HRYLQFBHBWLLLL-AHNJNIBGSA-N	C/C/1=C\CC/C(=C/[C@@H]2[C@@H](CC1)C(=C)C(=O)O2)/C	Massbank:NA003463 (+)-Costunolide|Costunolide|(3aS,6E,10E,11aR)-6,10-dimethyl-3-methylidene-3a,4,5,8,9,11a-hexahydrocyclodeca[b]furan-2-one	Lipids and lipid-like molecules	Prenol lipids	Terpene lactones	Sesquiterpenoids	Germacrane sesquiterpenoids	Terpenoids	0.47619	0.0238095
44192_-_hf_c18_-_positive_-_233.15317589611578@5.264896123913041	44192	hf_c18	positive	233.15317589611578	5.264896123913041	0.591603	HRYLQFBHBWLLLL-RFXWPVDASA-N	N/A	COSTUNOLIDE	Lipids and lipid-like molecules	Prenol lipids	Terpene lactones	N/A	N/A	N/A	0.47619	0.0238095
44192_-_hf_c18_-_positive_-_233.15317589611578@5.264896123913041	44192	hf_c18	positive	233.15317589611578	5.264896123913041	0.58688	NIQIMYXBAQAIAT-HZMBPMFUSA-N	C[C@H]\1CC[C@@H](C\C=C1CCC(C)=O)C(=C)C(O)=O	NCGC00385912-01_C15H22O3_3-Cycloheptene-1-acetic acid, 5-methyl-alpha-methylene-4-(3-oxobutyl)-, (1R,5S)-	Lipids and lipid-like molecules	Prenol lipids	Sesquiterpenoids	Sesquiterpenoids	Bisabolane sesquiterpenoids	Terpenoids	0.47619	0.0238095
44192_-_hf_c18_-_positive_-_233.15317589611578@5.264896123913041	44192	hf_c18	positive	233.15317589611578	5.264896123913041	0.580435	WQMBCGHXXVLQTE-CFVMTHIKSA-N	C[C@]12CCCC(=C)[C@@H]1C[C@@](O)(CC2)C(=C)C(O)=O	NCGC00180717-02_C15H22O3_2-Naphthaleneacetic acid, decahydro-2-hydroxy-4a-methyl-alpha,8-bis(methylene)-, (2S,4aR,8aS)-	Lipids and lipid-like molecules	Prenol lipids	Sesquiterpenoids	Sesquiterpenoids	Eudesmane sesquiterpenoids	Terpenoids	0.47619	0.0238095
44192_-_hf_c18_-_positive_-_233.15317589611578@5.264896123913041	44192	hf_c18	positive	233.15317589611578	5.264896123913041	0.574049	HRYLQFBHBWLLLL-AHNJNIBGSA-N	C/C/1=C\CC/C(=C/[C@@H]2[C@@H](CC1)C(=C)C(=O)O2)/C	Massbank:NA002715 (+)-Costunolide|Costunolide|(3aS,6E,10E,11aR)-6,10-dimethyl-3-methylidene-3a,4,5,8,9,11a-hexahydrocyclodeca[b]furan-2-one	Lipids and lipid-like molecules	Prenol lipids	Terpene lactones	Sesquiterpenoids	Germacrane sesquiterpenoids	Terpenoids	0.47619	0.0238095
44192_-_hf_c18_-_positive_-_233.15317589611578@5.264896123913041	44192	hf_c18	positive	233.15317589611578	5.264896123913041	0.569311	DPBOXKYWJVXMAW-UHFFFAOYSA-N	CC/1=C2\C=C(CO)/C(CO)CCC2(C)CCC1=O	NCGC00380624-01_C15H22O3_7,8-Bis(hydroxymethyl)-1,4a-dimethyl-3,4,4a,5,6,7-hexahydro-2H-benzo[7]annulen-2-one	Organic oxygen compounds	Organooxygen compounds	Carbonyl compounds	Sesquiterpenoids	Eudesmane sesquiterpenoids	Terpenoids	0.47619	0.0238095
44192_-_hf_c18_-_positive_-_233.15317589611578@5.264896123913041	44192	hf_c18	positive	233.15317589611578	5.264896123913041	0.531249	HRYLQFBHBWLLLL-RFXWPVDASA-N	N/A	COSTUNOLIDE	Lipids and lipid-like molecules	Prenol lipids	Terpene lactones	N/A	N/A	N/A	0.47619	0.0238095
44192_-_hf_c18_-_positive_-_233.15317589611578@5.264896123913041	44192	hf_c18	positive	233.15317589611578	5.264896123913041	0.498036	LUADJIBUFOIMNV-UHFFFAOYSA-N	CC1C\C=C2/C1CC3(O)C(=O)CC2(C)C3(C)CO	NCGC00380529-01_C15H22O3_4,7-Methanoazulen-6(1H)-one, 2,4,5,7,8,8a-hexahydro-7-hydroxy-9-(hydroxymethyl)-1,4,9-trimethyl-, (1S,4R,7R,8aS)-	Organic oxygen compounds	Organooxygen compounds	Alcohols and polyols	Sesquiterpenoids	Aristolane sesquiterpenoids	Terpenoids	0.47619	0.0238095
44192_-_hf_c18_-_positive_-_233.15317589611578@5.264896123913041	44192	hf_c18	positive	233.15317589611578	5.264896123913041	0.485658	JJTIUYSMVWORIT-UHFFFAOYSA-N	CC1C(=O)OC2C/3=C(C)/CCCC3(C)CCC12O	NCGC00385921-01_C15H22O3_3a-Hydroxy-3,5a,9-trimethyl-3a,4,5,5a,6,7,8,9b-octahydronaphtho[1,2-b]furan-2(3H)-one	Lipids and lipid-like molecules	Prenol lipids	Terpene lactones	Sesquiterpenoids	Eudesmane sesquiterpenoids	Terpenoids	0.47619	0.0238095
44192_-_hf_c18_-_positive_-_233.15317589611578@5.264896123913041	44192	hf_c18	positive	233.15317589611578	5.264896123913041	0.477675	HRYLQFBHBWLLLL-AHNJNIBGSA-N	C/C/1=C\CC/C(=C/[C@@H]2[C@@H](CC1)C(=C)C(=O)O2)/C	Massbank:NA002714 (+)-Costunolide|Costunolide|(3aS,6E,10E,11aR)-6,10-dimethyl-3-methylidene-3a,4,5,8,9,11a-hexahydrocyclodeca[b]furan-2-one	Lipids and lipid-like molecules	Prenol lipids	Terpene lactones	Sesquiterpenoids	Germacrane sesquiterpenoids	Terpenoids	0.47619	0.0238095
44192_-_hf_c18_-_positive_-_233.15317589611578@5.264896123913041	44192	hf_c18	positive	233.15317589611578	5.264896123913041	0.470163	CVUANYCQTOGILD-XFMPKHEZSA-N	C[C@](CCC1)(C[C@@H]([C@@H](C2)C3=C)OC3=O)[C@H]2C1=C	(3aR,4aS,8aR,9aR)-8a-methyl-3,5-dimethylidene-dodecahydronaphtho[2,3-b]furan-2-one	Lipids and lipid-like molecules	Prenol lipids	Terpene lactones	Sesquiterpenoids	Eudesmane sesquiterpenoids	Terpenoids	0.47619	0.0238095
44192_-_hf_c18_-_positive_-_233.15317589611578@5.264896123913041	44192	hf_c18	positive	233.15317589611578	5.264896123913041	0.454825	QKYLNUXCPSRUNA-YZENIEGJSA-N	C[C@H]1CCC[C@H]2C[C@@]\3(O)OC(=O)\C(=C3C[C@]12C)C	NCGC00169029-02_C15H22O3_Naphtho[2,3-b]furan-2(4H)-one, 4a,5,6,7,8,8a,9,9a-octahydro-9a-hydroxy-3,4a,5-trimethyl-, (4aR,5S,8aS,9aR)-	Lipids and lipid-like molecules	Prenol lipids	Terpene lactones	Sesquiterpenoids	Eremophilane sesquiterpenoids	Terpenoids	0.47619	0.0238095
44192_-_hf_c18_-_positive_-_233.15317589611578@5.264896123913041	44192	hf_c18	positive	233.15317589611578	5.264896123913041	0.418221	HRYLQFBHBWLLLL-AHNJNIBGSA-N	C/C/1=C\CC/C(=C/[C@@H]2[C@@H](CC1)C(=C)C(=O)O2)/C	Massbank:NA002323 (+)-Costunolide|Costunolide|(3aS,6E,10E,11aR)-6,10-dimethyl-3-methylidene-3a,4,5,8,9,11a-hexahydrocyclodeca[b]furan-2-one	Lipids and lipid-like molecules	Prenol lipids	Terpene lactones	Sesquiterpenoids	Germacrane sesquiterpenoids	Terpenoids	0.47619	0.0238095
44192_-_hf_c18_-_positive_-_233.15317589611578@5.264896123913041	44192	hf_c18	positive	233.15317589611578	5.264896123913041	0.417183	HRYLQFBHBWLLLL-AHNJNIBGSA-N	C/C/1=C\CC/C(=C/[C@@H]2[C@@H](CC1)C(=C)C(=O)O2)/C	Massbank:NA002322 (+)-Costunolide|Costunolide|(3aS,6E,10E,11aR)-6,10-dimethyl-3-methylidene-3a,4,5,8,9,11a-hexahydrocyclodeca[b]furan-2-one	Lipids and lipid-like molecules	Prenol lipids	Terpene lactones	Sesquiterpenoids	Germacrane sesquiterpenoids	Terpenoids	0.47619	0.0238095
44196_-_hf_c18_-_positive_-_263.6269381387561@6.2664099	44196	hf_c18	positive	263.6269381387561	6.2664099	N/A	N/A	N/A	N/A	N/A	N/A	N/A	N/A	N/A	N/A	0.428571	0.0238095
4421_-_hf_hilicz_-_positive_-_600.5554586922489@1.1938604382716047	4421	hf_hilicz	positive	600.5554586922489	1.1938604382716047	N/A	N/A	N/A	N/A	N/A	N/A	N/A	N/A	N/A	N/A	0.285714	0.0238095
44219_-_hf_c18_-_positive_-_272.1333043911929@3.328655808196721	44219	hf_c18	positive	272.1333043911929	3.328655808196721	N/A	N/A	N/A	N/A	N/A	N/A	N/A	N/A	N/A	N/A	0.52381	0
4423_-_hf_c18_-_negative_-_353.1427300112764@4.333822447674418	4423	hf_c18	negative	353.1427300112764	4.333822447674418	N/A	N/A	N/A	N/A	N/A	N/A	N/A	N/A	N/A	N/A	0.428571	0
4424_-_hf_c18_-_negative_-_507.33303437557396@6.2607468583333326	4424	hf_c18	negative	507.33303437557396	6.2607468583333326	N/A	N/A	N/A	N/A	N/A	N/A	N/A	N/A	N/A	N/A	0.285714	0
4424_-_hf_hilicz_-_positive_-_193.1223504392488@1.1359706767741933	4424	hf_hilicz	positive	193.1223504392488	1.1359706767741933	0.613533	MAZWDMBCPDUFDJ-UHFFFAOYSA-N	C(CCCCC(=O)O)CCCC=CC(=O)O	trans-Traumatic acid	Lipids and lipid-like molecules	Fatty Acyls	Fatty acids and conjugates	Fatty Acids and Conjugates	Dicarboxylic acids	Fatty acids	0.238095	0.047619
4424_-_hf_hilicz_-_positive_-_193.1223504392488@1.1359706767741933	4424	hf_hilicz	positive	193.1223504392488	1.1359706767741933	0.611575	MAZWDMBCPDUFDJ-UHFFFAOYSA-N	C(CCCCC(=O)O)CCCC=CC(=O)O	trans-Traumatic acid	Lipids and lipid-like molecules	Fatty Acyls	Fatty acids and conjugates	Fatty Acids and Conjugates	Dicarboxylic acids	Fatty acids	0.238095	0.047619
4424_-_hf_hilicz_-_positive_-_193.1223504392488@1.1359706767741933	4424	hf_hilicz	positive	193.1223504392488	1.1359706767741933	0.568769	MAZWDMBCPDUFDJ-UHFFFAOYSA-N	C(CCCCC(=O)O)CCCC=CC(=O)O	trans-Traumatic acid	Lipids and lipid-like molecules	Fatty Acyls	Fatty acids and conjugates	Fatty Acids and Conjugates	Dicarboxylic acids	Fatty acids	0.238095	0.047619
4424_-_hf_hilicz_-_positive_-_193.1223504392488@1.1359706767741933	4424	hf_hilicz	positive	193.1223504392488	1.1359706767741933	0.562041	MAZWDMBCPDUFDJ-UHFFFAOYSA-N	C(CCCCC(=O)O)CCCC=CC(=O)O	trans-Traumatic acid	Lipids and lipid-like molecules	Fatty Acyls	Fatty acids and conjugates	Fatty Acids and Conjugates	Dicarboxylic acids	Fatty acids	0.238095	0.047619
4424_-_hf_hilicz_-_positive_-_193.1223504392488@1.1359706767741933	4424	hf_hilicz	positive	193.1223504392488	1.1359706767741933	0.533715	MAZWDMBCPDUFDJ-UHFFFAOYSA-N	C(CCCCC(=O)O)CCCC=CC(=O)O	trans-Traumatic acid	Lipids and lipid-like molecules	Fatty Acyls	Fatty acids and conjugates	Fatty Acids and Conjugates	Dicarboxylic acids	Fatty acids	0.238095	0.047619
4424_-_hf_hilicz_-_positive_-_193.1223504392488@1.1359706767741933	4424	hf_hilicz	positive	193.1223504392488	1.1359706767741933	0.524152	MAZWDMBCPDUFDJ-UHFFFAOYSA-N	C(CCCCC(=O)O)CCCC=CC(=O)O	trans-Traumatic acid	Lipids and lipid-like molecules	Fatty Acyls	Fatty acids and conjugates	Fatty Acids and Conjugates	Dicarboxylic acids	Fatty acids	0.238095	0.047619
4424_-_hf_hilicz_-_positive_-_193.1223504392488@1.1359706767741933	4424	hf_hilicz	positive	193.1223504392488	1.1359706767741933	0.517953	MAZWDMBCPDUFDJ-UHFFFAOYSA-N	C(CCCCC(=O)O)CCCC=CC(=O)O	trans-Traumatic acid	Lipids and lipid-like molecules	Fatty Acyls	Fatty acids and conjugates	Fatty Acids and Conjugates	Dicarboxylic acids	Fatty acids	0.238095	0.047619
4424_-_hf_hilicz_-_positive_-_193.1223504392488@1.1359706767741933	4424	hf_hilicz	positive	193.1223504392488	1.1359706767741933	0.506645	ZNJFBWYDHIGLCU-UHFFFAOYSA-N	CCC=CCC1C(CCC1=O)CC(=O)O	Jasmonic acid	Lipids and lipid-like molecules	Fatty Acyls	Lineolic acids and derivatives	Octadecanoids	Jasmonic acids	Fatty acids	0.238095	0.047619
4424_-_hf_hilicz_-_positive_-_193.1223504392488@1.1359706767741933	4424	hf_hilicz	positive	193.1223504392488	1.1359706767741933	0.503147	ZNJFBWYDHIGLCU-UHFFFAOYSA-N	CCC=CCC1C(CCC1=O)CC(=O)O	(.+/-.)7-epi-Jasmonic acid	Lipids and lipid-like molecules	Fatty Acyls	Lineolic acids and derivatives	Octadecanoids	Jasmonic acids	Fatty acids	0.238095	0.047619
4424_-_hf_hilicz_-_positive_-_193.1223504392488@1.1359706767741933	4424	hf_hilicz	positive	193.1223504392488	1.1359706767741933	0.499755	MAZWDMBCPDUFDJ-UHFFFAOYSA-N	C(CCCCC(=O)O)CCCC=CC(=O)O	trans-Traumatic acid	Lipids and lipid-like molecules	Fatty Acyls	Fatty acids and conjugates	Fatty Acids and Conjugates	Dicarboxylic acids	Fatty acids	0.238095	0.047619
4424_-_hf_hilicz_-_positive_-_193.1223504392488@1.1359706767741933	4424	hf_hilicz	positive	193.1223504392488	1.1359706767741933	0.493312	ZNJFBWYDHIGLCU-UHFFFAOYSA-N	CCC=CCC1C(CCC1=O)CC(=O)O	Jasmonic acid	Lipids and lipid-like molecules	Fatty Acyls	Lineolic acids and derivatives	Octadecanoids	Jasmonic acids	Fatty acids	0.238095	0.047619
4424_-_hf_hilicz_-_positive_-_193.1223504392488@1.1359706767741933	4424	hf_hilicz	positive	193.1223504392488	1.1359706767741933	0.491316	ZNJFBWYDHIGLCU-UHFFFAOYSA-N	CCC=CCC1C(CCC1=O)CC(=O)O	(.+/-.)7-epi-Jasmonic acid	Lipids and lipid-like molecules	Fatty Acyls	Lineolic acids and derivatives	Octadecanoids	Jasmonic acids	Fatty acids	0.238095	0.047619
4424_-_hf_hilicz_-_positive_-_193.1223504392488@1.1359706767741933	4424	hf_hilicz	positive	193.1223504392488	1.1359706767741933	0.4869	ZNJFBWYDHIGLCU-UHFFFAOYSA-N	CCC=CCC1C(CCC1=O)CC(=O)O	(.+/-.)7-epi-Jasmonic acid	Lipids and lipid-like molecules	Fatty Acyls	Lineolic acids and derivatives	Octadecanoids	Jasmonic acids	Fatty acids	0.238095	0.047619
4424_-_hf_hilicz_-_positive_-_193.1223504392488@1.1359706767741933	4424	hf_hilicz	positive	193.1223504392488	1.1359706767741933	0.478684	ZNJFBWYDHIGLCU-UHFFFAOYSA-N	CCC=CCC1C(CCC1=O)CC(=O)O	(.+/-.)7-epi-Jasmonic acid	Lipids and lipid-like molecules	Fatty Acyls	Lineolic acids and derivatives	Octadecanoids	Jasmonic acids	Fatty acids	0.238095	0.047619
4424_-_hf_hilicz_-_positive_-_193.1223504392488@1.1359706767741933	4424	hf_hilicz	positive	193.1223504392488	1.1359706767741933	0.478359	ZNJFBWYDHIGLCU-UHFFFAOYSA-N	CCC=CCC1C(CCC1=O)CC(=O)O	Jasmonic acid	Lipids and lipid-like molecules	Fatty Acyls	Lineolic acids and derivatives	Octadecanoids	Jasmonic acids	Fatty acids	0.238095	0.047619
4424_-_hf_hilicz_-_positive_-_193.1223504392488@1.1359706767741933	4424	hf_hilicz	positive	193.1223504392488	1.1359706767741933	0.469996	ZNJFBWYDHIGLCU-UHFFFAOYSA-N	CCC=CCC1C(CCC1=O)CC(=O)O	Jasmonic acid	Lipids and lipid-like molecules	Fatty Acyls	Lineolic acids and derivatives	Octadecanoids	Jasmonic acids	Fatty acids	0.238095	0.047619
4424_-_hf_hilicz_-_positive_-_193.1223504392488@1.1359706767741933	4424	hf_hilicz	positive	193.1223504392488	1.1359706767741933	0.451343	ZNJFBWYDHIGLCU-UHFFFAOYSA-N	CCC=CCC1C(CCC1=O)CC(=O)O	(.+/-.)7-epi-Jasmonic acid	Lipids and lipid-like molecules	Fatty Acyls	Lineolic acids and derivatives	Octadecanoids	Jasmonic acids	Fatty acids	0.238095	0.047619
4424_-_hf_hilicz_-_positive_-_193.1223504392488@1.1359706767741933	4424	hf_hilicz	positive	193.1223504392488	1.1359706767741933	0.443417	ZNJFBWYDHIGLCU-UHFFFAOYSA-N	CCC=CCC1C(CCC1=O)CC(=O)O	Jasmonic acid	Lipids and lipid-like molecules	Fatty Acyls	Lineolic acids and derivatives	Octadecanoids	Jasmonic acids	Fatty acids	0.238095	0.047619
4424_-_hf_hilicz_-_positive_-_193.1223504392488@1.1359706767741933	4424	hf_hilicz	positive	193.1223504392488	1.1359706767741933	0.441066	MAZWDMBCPDUFDJ-UHFFFAOYSA-N	C(CCCCC(=O)O)CCCC=CC(=O)O	trans-Traumatic acid	Lipids and lipid-like molecules	Fatty Acyls	Fatty acids and conjugates	Fatty Acids and Conjugates	Dicarboxylic acids	Fatty acids	0.238095	0.047619
4424_-_hf_hilicz_-_positive_-_193.1223504392488@1.1359706767741933	4424	hf_hilicz	positive	193.1223504392488	1.1359706767741933	0.431099	ZNJFBWYDHIGLCU-UHFFFAOYSA-N	CCC=CCC1C(CCC1=O)CC(=O)O	Jasmonic acid	Lipids and lipid-like molecules	Fatty Acyls	Lineolic acids and derivatives	Octadecanoids	Jasmonic acids	Fatty acids	0.238095	0.047619
4425_-_hf_c18_-_negative_-_505.3172524951598@5.005393954761907	4425	hf_c18	negative	505.3172524951598	5.005393954761907	N/A	N/A	N/A	N/A	N/A	N/A	N/A	N/A	N/A	N/A	0.238095	0
44250_-_hf_c18_-_positive_-_403.17480867304624@4.300992521978021	44250	hf_c18	positive	403.17480867304624	4.300992521978021	N/A	N/A	N/A	N/A	N/A	N/A	N/A	N/A	N/A	N/A	0.380952	0.047619
4429_-_hf_c18_-_negative_-_341.1427364792402@4.3328258239130415	4429	hf_c18	negative	341.1427364792402	4.3328258239130415	N/A	N/A	N/A	N/A	N/A	N/A	N/A	N/A	N/A	N/A	0.666667	0
44292_-_hf_c18_-_positive_-_436.32483664030616@8.327926862820512	44292	hf_c18	positive	436.32483664030616	8.327926862820512	N/A	N/A	N/A	N/A	N/A	N/A	N/A	N/A	N/A	N/A	0.238095	0.047619
4432_-_hf_c18_-_negative_-_445.15367451818395@3.586496177777777	4432	hf_c18	negative	445.15367451818395	3.586496177777777	N/A	N/A	N/A	N/A	N/A	N/A	N/A	N/A	N/A	N/A	0.666667	0
4438_-_hf_hilicz_-_positive_-_684.6491372655327@1.1893946712643677	4438	hf_hilicz	positive	684.6491372655327	1.1893946712643677	N/A	N/A	N/A	N/A	N/A	N/A	N/A	N/A	N/A	N/A	0.380952	0.047619
4440_-_hf_c18_-_negative_-_370.17730936630267@5.436268455555554	4440	hf_c18	negative	370.17730936630267	5.436268455555554	N/A	N/A	N/A	N/A	N/A	N/A	N/A	N/A	N/A	N/A	0.714286	0.0238095
4440_-_hf_c18_-_positive_-_152.03159163719542@0.3876043878571429	4440	hf_c18	positive	152.03159163719542	0.3876043878571429	N/A	N/A	N/A	N/A	N/A	N/A	N/A	N/A	N/A	N/A	0.285714	0.119048
4441_-_hf_c18_-_positive_-_121.06464627205129@3.8360482293478255	4441	hf_c18	positive	121.06464627205129	3.8360482293478255	N/A	N/A	N/A	N/A	N/A	N/A	N/A	N/A	N/A	N/A	0.333333	0
44415_-_hf_c18_-_negative_-_485.1341571921939@4.942788340243901	44415	hf_c18	negative	485.1341571921939	4.942788340243901	N/A	N/A	N/A	N/A	N/A	N/A	N/A	N/A	N/A	N/A	0.47619	0.0238095
44419_-_hf_c18_-_negative_-_361.1659517891675@3.7100654988505744	44419	hf_c18	negative	361.1659517891675	3.7100654988505744	N/A	N/A	N/A	N/A	N/A	N/A	N/A	N/A	N/A	N/A	0.52381	0
44426_-_hf_c18_-_negative_-_353.1427792442687@4.350212955813952	44426	hf_c18	negative	353.1427792442687	4.350212955813952	N/A	N/A	N/A	N/A	N/A	N/A	N/A	N/A	N/A	N/A	0.380952	0
44439_-_hf_c18_-_negative_-_883.5600380593735@8.385836927777772	44439	hf_c18	negative	883.5600380593735	8.385836927777772	N/A	N/A	N/A	N/A	N/A	N/A	N/A	N/A	N/A	N/A	0.428571	0
44459_-_hf_c18_-_negative_-_1024.715728469033@8.10204316891892	44459	hf_c18	negative	1024.715728469033	8.10204316891892	N/A	N/A	N/A	N/A	N/A	N/A	N/A	N/A	N/A	N/A	0.285714	0.0238095
44465_-_hf_c18_-_negative_-_978.7100504388804@8.095895852173912	44465	hf_c18	negative	978.7100504388804	8.095895852173912	N/A	N/A	N/A	N/A	N/A	N/A	N/A	N/A	N/A	N/A	0.238095	0.0238095
44494_-_hf_c18_-_negative_-_523.3269358747715@3.9687824104651153	44494	hf_c18	negative	523.3269358747715	3.9687824104651153	N/A	N/A	N/A	N/A	N/A	N/A	N/A	N/A	N/A	N/A	0.52381	0
4453_-_hf_hilicz_-_positive_-_672.6129402942639@0.8625063618461537	4453	hf_hilicz	positive	672.6129402942639	0.8625063618461537	N/A	N/A	N/A	N/A	N/A	N/A	N/A	N/A	N/A	N/A	0.238095	0.119048
44632_-_hf_c18_-_positive_-_631.3801425814381@5.104190263235293	44632	hf_c18	positive	631.3801425814381	5.104190263235293	N/A	N/A	N/A	N/A	N/A	N/A	N/A	N/A	N/A	N/A	0.52381	0.0238095
44634_-_hf_c18_-_negative_-_652.5162922494674@8.768715154545456	44634	hf_c18	negative	652.5162922494674	8.768715154545456	N/A	N/A	N/A	N/A	N/A	N/A	N/A	N/A	N/A	N/A	0.571429	0
44649_-_hf_c18_-_positive_-_231.13760292257044@3.608029656043956	44649	hf_c18	positive	231.13760292257044	3.608029656043956	0.686452	N/A	N/A	Parthenolide	N/A	N/A	N/A	N/A	N/A	N/A	0.47619	0.0238095
44649_-_hf_c18_-_positive_-_231.13760292257044@3.608029656043956	44649	hf_c18	positive	231.13760292257044	3.608029656043956	0.657839	N/A	N/A	Parthenolide	N/A	N/A	N/A	N/A	N/A	N/A	0.47619	0.0238095
44649_-_hf_c18_-_positive_-_231.13760292257044@3.608029656043956	44649	hf_c18	positive	231.13760292257044	3.608029656043956	0.644654	N/A	N/A	Parthenolide	N/A	N/A	N/A	N/A	N/A	N/A	0.47619	0.0238095
44649_-_hf_c18_-_positive_-_231.13760292257044@3.608029656043956	44649	hf_c18	positive	231.13760292257044	3.608029656043956	0.638344	N/A	N/A	Parthenolide	N/A	N/A	N/A	N/A	N/A	N/A	0.47619	0.0238095
44649_-_hf_c18_-_positive_-_231.13760292257044@3.608029656043956	44649	hf_c18	positive	231.13760292257044	3.608029656043956	0.625815	N/A	N/A	Parthenolide	N/A	N/A	N/A	N/A	N/A	N/A	0.47619	0.0238095
44649_-_hf_c18_-_positive_-_231.13760292257044@3.608029656043956	44649	hf_c18	positive	231.13760292257044	3.608029656043956	0.618443	N/A	N/A	Parthenolide	N/A	N/A	N/A	N/A	N/A	N/A	0.47619	0.0238095
44649_-_hf_c18_-_positive_-_231.13760292257044@3.608029656043956	44649	hf_c18	positive	231.13760292257044	3.608029656043956	0.5956	N/A	N/A	Parthenolide	N/A	N/A	N/A	N/A	N/A	N/A	0.47619	0.0238095
44649_-_hf_c18_-_positive_-_231.13760292257044@3.608029656043956	44649	hf_c18	positive	231.13760292257044	3.608029656043956	0.569853	FBMORZZOJSDNRQ-UHFFFAOYSA-N	CC1=C2CC3C(=C)CCCC3(CC2(OC1=O)O)C	Atractylenolide III	Lipids and lipid-like molecules	Prenol lipids	Terpene lactones	Sesquiterpenoids	Eudesmane sesquiterpenoids	Terpenoids	0.47619	0.0238095
44649_-_hf_c18_-_positive_-_231.13760292257044@3.608029656043956	44649	hf_c18	positive	231.13760292257044	3.608029656043956	0.556622	NETSQGRTUNRXEO-UHFFFAOYSA-N	C=C1CCC2C(C3C1CCC3=C)OC(=O)C2=C	MoNA:3475533 Dehydrocostus lactone	Lipids and lipid-like molecules	Prenol lipids	Terpene lactones	Sesquiterpenoids	Guaiane sesquiterpenoids	Terpenoids	0.47619	0.0238095
44649_-_hf_c18_-_positive_-_231.13760292257044@3.608029656043956	44649	hf_c18	positive	231.13760292257044	3.608029656043956	0.556622	NETSQGRTUNRXEO-XUXIUFHCSA-N	C=C1CC[C@H]2C(=C)CC[C@H]3C(=C)C(=O)O[C@@H]3[C@@H]12	Massbank: dehydrocostus lactone|(3aS,6aR,9aR,9bS)-3,6,9-trimethylidene-3a,4,5,6a,7,8,9a,9b-octahydroazuleno[4,5-b]furan-2-one	Lipids and lipid-like molecules	Prenol lipids	Terpene lactones	Sesquiterpenoids	Guaiane sesquiterpenoids	Terpenoids	0.47619	0.0238095
44649_-_hf_c18_-_positive_-_231.13760292257044@3.608029656043956	44649	hf_c18	positive	231.13760292257044	3.608029656043956	0.556581	N/A	N/A	Parthenolide	N/A	N/A	N/A	N/A	N/A	N/A	0.47619	0.0238095
44649_-_hf_c18_-_positive_-_231.13760292257044@3.608029656043956	44649	hf_c18	positive	231.13760292257044	3.608029656043956	0.535429	N/A	N/A	Parthenolide	N/A	N/A	N/A	N/A	N/A	N/A	0.47619	0.0238095
44649_-_hf_c18_-_positive_-_231.13760292257044@3.608029656043956	44649	hf_c18	positive	231.13760292257044	3.608029656043956	0.523483	N/A	N/A	Dehydrocostus lactone	N/A	N/A	N/A	N/A	N/A	N/A	0.47619	0.0238095
44649_-_hf_c18_-_positive_-_231.13760292257044@3.608029656043956	44649	hf_c18	positive	231.13760292257044	3.608029656043956	0.494506	FBMORZZOJSDNRQ-UHFFFAOYSA-N	CC1=C2CC3C(=C)CCCC3(CC2(OC1=O)O)C	Atractylenolide III	Lipids and lipid-like molecules	Prenol lipids	Terpene lactones	Sesquiterpenoids	Eudesmane sesquiterpenoids	Terpenoids	0.47619	0.0238095
44649_-_hf_c18_-_positive_-_231.13760292257044@3.608029656043956	44649	hf_c18	positive	231.13760292257044	3.608029656043956	0.482985	FBMORZZOJSDNRQ-UHFFFAOYSA-N	CC1=C2CC3C(=C)CCCC3(CC2(OC1=O)O)C	Atractylenolide III	Lipids and lipid-like molecules	Prenol lipids	Terpene lactones	Sesquiterpenoids	Eudesmane sesquiterpenoids	Terpenoids	0.47619	0.0238095
44649_-_hf_c18_-_positive_-_231.13760292257044@3.608029656043956	44649	hf_c18	positive	231.13760292257044	3.608029656043956	0.474528	VILHAYBRKKWZBQ-WEVVVXLNSA-N	CC1CC/C=C(C)/CC\2OC(=O)\C(=C2CC1=O)C	NCGC00385953-01_C15H20O3_(9E)-3,6,10-Trimethyl-7,8,11,11a-tetrahydrocyclodeca[b]furan-2,5(4H,6H)-dione	Lipids and lipid-like molecules	Prenol lipids	Terpene lactones	Sesquiterpenoids	Germacrane sesquiterpenoids	Terpenoids	0.47619	0.0238095
44649_-_hf_c18_-_positive_-_231.13760292257044@3.608029656043956	44649	hf_c18	positive	231.13760292257044	3.608029656043956	0.440833	FNQFNSGVMLMZNV-UHFFFAOYSA-N	CC1=COC2=C1CC3OC3(C)CCC4OC4(C)C2	NCGC00385934-01_C15H20O3_Bisoxireno[4,5:8,9]cyclodeca[1,2-b]furan, 1a,2,6,6a,7a,8,9,9a-octahydro-1a,5,7a-trimethyl-	Lipids and lipid-like molecules	Prenol lipids	Sesquiterpenoids	Sesquiterpenoids	Germacrane sesquiterpenoids	Terpenoids	0.47619	0.0238095
44649_-_hf_c18_-_positive_-_231.13760292257044@3.608029656043956	44649	hf_c18	positive	231.13760292257044	3.608029656043956	0.409143	FBMORZZOJSDNRQ-UHFFFAOYSA-N	CC1=C2CC3C(=C)CCCC3(CC2(OC1=O)O)C	Atractylenolide III	Lipids and lipid-like molecules	Prenol lipids	Terpene lactones	Sesquiterpenoids	Eudesmane sesquiterpenoids	Terpenoids	0.47619	0.0238095
4465_-_hf_c18_-_negative_-_397.16896620887053@5.111455855294118	4465	hf_c18	negative	397.16896620887053	5.111455855294118	N/A	N/A	N/A	N/A	N/A	N/A	N/A	N/A	N/A	N/A	0.571429	0
4467_-_hf_c18_-_negative_-_491.30166777296887@7.155636755555556	4467	hf_c18	negative	491.30166777296887	7.155636755555556	N/A	N/A	N/A	N/A	N/A	N/A	N/A	N/A	N/A	N/A	0.190476	0.0238095
4469_-_hf_c18_-_negative_-_383.15349278622784@7.608327101265821	4469	hf_c18	negative	383.15349278622784	7.608327101265821	N/A	N/A	N/A	N/A	N/A	N/A	N/A	N/A	N/A	N/A	0.285714	0
44690_-_hf_c18_-_positive_-_556.5076753585657@8.865201902702701	44690	hf_c18	positive	556.5076753585657	8.865201902702701	N/A	N/A	N/A	N/A	N/A	N/A	N/A	N/A	N/A	N/A	0.47619	0
44694_-_hf_c18_-_positive_-_515.3333825459363@7.312165214285714	44694	hf_c18	positive	515.3333825459363	7.312165214285714	N/A	N/A	N/A	N/A	N/A	N/A	N/A	N/A	N/A	N/A	0.190476	0
4472_-_hf_hilicz_-_positive_-_768.5533227549737@3.9141762278481025	4472	hf_hilicz	positive	768.5533227549737	3.9141762278481025	N/A	N/A	N/A	N/A	N/A	N/A	N/A	N/A	N/A	N/A	0.285714	0.0238095
44737_-_hf_c18_-_positive_-_778.5251458181592@8.70651254418605	44737	hf_c18	positive	778.5251458181592	8.70651254418605	N/A	N/A	N/A	N/A	N/A	N/A	N/A	N/A	N/A	N/A	0.333333	0
44741_-_hf_c18_-_positive_-_495.30725387718576@7.737955763529411	44741	hf_c18	positive	495.30725387718576	7.737955763529411	N/A	N/A	N/A	N/A	N/A	N/A	N/A	N/A	N/A	N/A	0.238095	0
44745_-_hf_c18_-_positive_-_481.40312095544465@8.184726750000005	44745	hf_c18	positive	481.40312095544465	8.184726750000005	N/A	N/A	N/A	N/A	N/A	N/A	N/A	N/A	N/A	N/A	0.333333	0.047619
44754_-_hf_c18_-_positive_-_356.21717093530003@4.694764163953487	44754	hf_c18	positive	356.21717093530003	4.694764163953487	N/A	N/A	N/A	N/A	N/A	N/A	N/A	N/A	N/A	N/A	0.0952381	0
44771_-_hf_c18_-_positive_-_507.29295514371034@4.360524344000001	44771	hf_c18	positive	507.29295514371034	4.360524344000001	N/A	N/A	N/A	N/A	N/A	N/A	N/A	N/A	N/A	N/A	0.761905	0
44773_-_hf_c18_-_positive_-_596.4999813617135@9.121244438666666	44773	hf_c18	positive	596.4999813617135	9.121244438666666	N/A	N/A	N/A	N/A	N/A	N/A	N/A	N/A	N/A	N/A	0.142857	0.0238095
44811_-_hf_c18_-_positive_-_145.1009996033127@4.978002343478261	44811	hf_c18	positive	145.1009996033127	4.978002343478261	0.809568	QADHLRWLCPCEKT-UHFFFAOYSA-N	CC12CCC3C(C1CCC2O)CC=C4C3(CCC(C4)O)C	5-Androstene-3.beta.,17.beta.-diol	Lipids and lipid-like molecules	Steroids and steroid derivatives	Androstane steroids	Steroids	Androstane steroids	Terpenoids	0.238095	0.0714286
44811_-_hf_c18_-_positive_-_145.1009996033127@4.978002343478261	44811	hf_c18	positive	145.1009996033127	4.978002343478261	0.797477	QADHLRWLCPCEKT-UHFFFAOYSA-N	CC12CCC3C(C1CCC2O)CC=C4C3(CCC(C4)O)C	5-Androstene-3.beta.,17.beta.-diol	Lipids and lipid-like molecules	Steroids and steroid derivatives	Androstane steroids	Steroids	Androstane steroids	Terpenoids	0.238095	0.0714286
44811_-_hf_c18_-_positive_-_145.1009996033127@4.978002343478261	44811	hf_c18	positive	145.1009996033127	4.978002343478261	0.730499	CIYAESDXUTVTAL-UHFFFAOYSA-N	CCCC(=O)C1=CC=C(C=C1)C	1-(p-Tolyl)butan-1-one	Organic oxygen compounds	Organooxygen compounds	Carbonyl compounds				0.238095	0.0714286
44811_-_hf_c18_-_positive_-_145.1009996033127@4.978002343478261	44811	hf_c18	positive	145.1009996033127	4.978002343478261	0.728793	QADHLRWLCPCEKT-UHFFFAOYSA-N	CC12CCC3C(C1CCC2O)CC=C4C3(CCC(C4)O)C	5-Androstene-3.beta.,17.beta.-diol	Lipids and lipid-like molecules	Steroids and steroid derivatives	Androstane steroids	Steroids	Androstane steroids	Terpenoids	0.238095	0.0714286
44811_-_hf_c18_-_positive_-_145.1009996033127@4.978002343478261	44811	hf_c18	positive	145.1009996033127	4.978002343478261	0.728744	WTOYNNBCKUYIKC-UHFFFAOYSA-N	CC1CC(=O)C=C2C1(CC(CC2)C(=C)C)C	Nootkatone	Lipids and lipid-like molecules	Prenol lipids	Sesquiterpenoids	Sesquiterpenoids	Eremophilane sesquiterpenoids	Terpenoids	0.238095	0.0714286
44811_-_hf_c18_-_positive_-_145.1009996033127@4.978002343478261	44811	hf_c18	positive	145.1009996033127	4.978002343478261	0.728394	GIHNTRQPEMKFKO-UHFFFAOYSA-N	CC1=CCC(C=CC(=O)C(=CCC1)C)(C)C	Zerumbone	Lipids and lipid-like molecules	Prenol lipids	Sesquiterpenoids	Sesquiterpenoids	Humulane sesquiterpenoids	Terpenoids	0.238095	0.0714286
44811_-_hf_c18_-_positive_-_145.1009996033127@4.978002343478261	44811	hf_c18	positive	145.1009996033127	4.978002343478261	0.7279	NVKAWKQGWWIWPM-UHFFFAOYSA-N	CC12CCC(=O)CC1CCC3C2CCC4(C3CCC4O)C	5.alpha.-Androstan-17.beta.-ol-3-one	Lipids and lipid-like molecules	Steroids and steroid derivatives	Androstane steroids	Steroids	Androstane steroids	Terpenoids	0.238095	0.0714286
44811_-_hf_c18_-_positive_-_145.1009996033127@4.978002343478261	44811	hf_c18	positive	145.1009996033127	4.978002343478261	0.727146	NVKAWKQGWWIWPM-UHFFFAOYSA-N	CC12CCC(=O)CC1CCC3C2CCC4(C3CCC4O)C	5.alpha.-Androstan-17.beta.-ol-3-one	Lipids and lipid-like molecules	Steroids and steroid derivatives	Androstane steroids	Steroids	Androstane steroids	Terpenoids	0.238095	0.0714286
44811_-_hf_c18_-_positive_-_145.1009996033127@4.978002343478261	44811	hf_c18	positive	145.1009996033127	4.978002343478261	0.721005	NVKAWKQGWWIWPM-UHFFFAOYSA-N	CC12CCC(=O)CC1CCC3C2CCC4(C3CCC4O)C	5.alpha.-Androstan-17.beta.-ol-3-one	Lipids and lipid-like molecules	Steroids and steroid derivatives	Androstane steroids	Steroids	Androstane steroids	Terpenoids	0.238095	0.0714286
44811_-_hf_c18_-_positive_-_145.1009996033127@4.978002343478261	44811	hf_c18	positive	145.1009996033127	4.978002343478261	0.71905	CIYAESDXUTVTAL-UHFFFAOYSA-N	CCCC(=O)C1=CC=C(C=C1)C	1-(p-Tolyl)butan-1-one	Organic oxygen compounds	Organooxygen compounds	Carbonyl compounds				0.238095	0.0714286
44811_-_hf_c18_-_positive_-_145.1009996033127@4.978002343478261	44811	hf_c18	positive	145.1009996033127	4.978002343478261	0.718708	QADHLRWLCPCEKT-UHFFFAOYSA-N	CC12CCC3C(C1CCC2O)CC=C4C3(CCC(C4)O)C	5-Androstene-3.beta.,17.beta.-diol	Lipids and lipid-like molecules	Steroids and steroid derivatives	Androstane steroids	Steroids	Androstane steroids	Terpenoids	0.238095	0.0714286
44811_-_hf_c18_-_positive_-_145.1009996033127@4.978002343478261	44811	hf_c18	positive	145.1009996033127	4.978002343478261	0.715015	GIHNTRQPEMKFKO-UHFFFAOYSA-N	CC1=CCC(C=CC(=O)C(=CCC1)C)(C)C	Zerumbone	Lipids and lipid-like molecules	Prenol lipids	Sesquiterpenoids	Sesquiterpenoids	Humulane sesquiterpenoids	Terpenoids	0.238095	0.0714286
44811_-_hf_c18_-_positive_-_145.1009996033127@4.978002343478261	44811	hf_c18	positive	145.1009996033127	4.978002343478261	0.712864	GIHNTRQPEMKFKO-UHFFFAOYSA-N	CC1=CCC(C=CC(=O)C(=CCC1)C)(C)C	Zerumbone	Lipids and lipid-like molecules	Prenol lipids	Sesquiterpenoids	Sesquiterpenoids	Humulane sesquiterpenoids	Terpenoids	0.238095	0.0714286
44811_-_hf_c18_-_positive_-_145.1009996033127@4.978002343478261	44811	hf_c18	positive	145.1009996033127	4.978002343478261	0.712165	WTOYNNBCKUYIKC-UHFFFAOYSA-N	CC1CC(=O)C=C2C1(CC(CC2)C(=C)C)C	Nootkatone	Lipids and lipid-like molecules	Prenol lipids	Sesquiterpenoids	Sesquiterpenoids	Eremophilane sesquiterpenoids	Terpenoids	0.238095	0.0714286
44811_-_hf_c18_-_positive_-_145.1009996033127@4.978002343478261	44811	hf_c18	positive	145.1009996033127	4.978002343478261	0.710597	HSWPZIDYAHLZDD-UHFFFAOYSA-N	CCC1(CC2=CC=CC=C2C1)C3=CN=CN3	Atipamezole	N/A	N/A	N/A	Histidine alkaloids	Imidazole alkaloids	Alkaloids	0.238095	0.0714286
44811_-_hf_c18_-_positive_-_145.1009996033127@4.978002343478261	44811	hf_c18	positive	145.1009996033127	4.978002343478261	0.710119	WTOYNNBCKUYIKC-UHFFFAOYSA-N	CC1CC(=O)C=C2C1(CC(CC2)C(=C)C)C	Nootkatone	Lipids and lipid-like molecules	Prenol lipids	Sesquiterpenoids	Sesquiterpenoids	Eremophilane sesquiterpenoids	Terpenoids	0.238095	0.0714286
44811_-_hf_c18_-_positive_-_145.1009996033127@4.978002343478261	44811	hf_c18	positive	145.1009996033127	4.978002343478261	0.707957	HSWPZIDYAHLZDD-UHFFFAOYSA-N	CCC1(CC2=CC=CC=C2C1)C3=CN=CN3	Atipamezole	N/A	N/A	N/A	Histidine alkaloids	Imidazole alkaloids	Alkaloids	0.238095	0.0714286
44811_-_hf_c18_-_positive_-_145.1009996033127@4.978002343478261	44811	hf_c18	positive	145.1009996033127	4.978002343478261	0.707495	NVKAWKQGWWIWPM-UHFFFAOYSA-N	CC12CCC(=O)CC1CCC3C2CCC4(C3CCC4O)C	5.alpha.-Androstan-17.beta.-ol-3-one	Lipids and lipid-like molecules	Steroids and steroid derivatives	Androstane steroids	Steroids	Androstane steroids	Terpenoids	0.238095	0.0714286
44811_-_hf_c18_-_positive_-_145.1009996033127@4.978002343478261	44811	hf_c18	positive	145.1009996033127	4.978002343478261	0.705138	HSWPZIDYAHLZDD-UHFFFAOYSA-N	CCC1(CC2=CC=CC=C2C1)C3=CN=CN3	Atipamezole	N/A	N/A	N/A	Histidine alkaloids	Imidazole alkaloids	Alkaloids	0.238095	0.0714286
44811_-_hf_c18_-_positive_-_145.1009996033127@4.978002343478261	44811	hf_c18	positive	145.1009996033127	4.978002343478261	0.700765	CIYAESDXUTVTAL-UHFFFAOYSA-N	CCCC(=O)C1=CC=C(C=C1)C	1-(p-Tolyl)butan-1-one	Organic oxygen compounds	Organooxygen compounds	Carbonyl compounds				0.238095	0.0714286
44819_-_hf_c18_-_positive_-_273.1841968622119@4.6583235692307685	44819	hf_c18	positive	273.1841968622119	4.6583235692307685	N/A	N/A	N/A	N/A	N/A	N/A	N/A	N/A	N/A	N/A	0.0952381	0
4482_-_hf_hilicz_-_positive_-_702.5061786060253@0.9107072724691355	4482	hf_hilicz	positive	702.5061786060253	0.9107072724691355	N/A	N/A	N/A	N/A	N/A	N/A	N/A	N/A	N/A	N/A	0.238095	0.0238095
4483_-_hf_c18_-_negative_-_221.04561525972963@3.121035049450551	4483	hf_c18	negative	221.04561525972963	3.121035049450551	N/A	N/A	N/A	N/A	N/A	N/A	N/A	N/A	N/A	N/A	0.047619	0
44859_-_hf_c18_-_positive_-_307.2258666866105@4.646557008333331	44859	hf_c18	positive	307.2258666866105	4.646557008333331	N/A	N/A	N/A	N/A	N/A	N/A	N/A	N/A	N/A	N/A	0.571429	0
4488_-_hf_c18_-_negative_-_369.17402462868785@6.1041180341772145	4488	hf_c18	negative	369.17402462868785	6.1041180341772145	0.926168	N/A	N/A	Spectral Match to Androsterone sulfate from NIST14	N/A	N/A	N/A	N/A	N/A	N/A	0.47619	0
4488_-_hf_c18_-_negative_-_369.17402462868785@6.1041180341772145	4488	hf_c18	negative	369.17402462868785	6.1041180341772145	0.925391	KYVPWJSGFKNNLD-UHFFFAOYSA-N	CC12CCC(=O)CC1CCC3C2CCC4(C3CCC4OS(=O)(=O)O)C	5.alpha.-Androstan-17.beta.-ol-3-one sulfate	Lipids and lipid-like molecules	Steroids and steroid derivatives	Sulfated steroids	Steroids	Androstane steroids	Terpenoids	0.47619	0
4488_-_hf_c18_-_negative_-_369.17402462868785@6.1041180341772145	4488	hf_c18	negative	369.17402462868785	6.1041180341772145	0.917948	KYVPWJSGFKNNLD-UHFFFAOYSA-N	CC12CCC(=O)CC1CCC3C2CCC4(C3CCC4OS(=O)(=O)O)C	5.alpha.-Androstan-17.beta.-ol-3-one sulfate	Lipids and lipid-like molecules	Steroids and steroid derivatives	Sulfated steroids	Steroids	Androstane steroids	Terpenoids	0.47619	0
44884_-_hf_c18_-_positive_-_297.18416709519886@4.039964209638555	44884	hf_c18	positive	297.18416709519886	4.039964209638555	N/A	N/A	N/A	N/A	N/A	N/A	N/A	N/A	N/A	N/A	0.571429	0
44909_-_hf_c18_-_positive_-_563.4134610738873@7.464931480000001	44909	hf_c18	positive	563.4134610738873	7.464931480000001	N/A	N/A	N/A	N/A	N/A	N/A	N/A	N/A	N/A	N/A	0.238095	0
4493_-_hf_c18_-_negative_-_415.16053446386@3.4956361499999984	4493	hf_c18	negative	415.16053446386	3.4956361499999984	N/A	N/A	N/A	N/A	N/A	N/A	N/A	N/A	N/A	N/A	0.571429	0
44942_-_hf_c18_-_positive_-_274.14900344848553@3.259322731999999	44942	hf_c18	positive	274.14900344848553	3.259322731999999	N/A	N/A	N/A	N/A	N/A	N/A	N/A	N/A	N/A	N/A	0.809524	0
4495_-_hf_hilicz_-_positive_-_189.1346215535965@10.591495887640447	4495	hf_hilicz	positive	189.1346215535965	10.591495887640447	0.955092	ZDLDXNCMJBOYJV-UHFFFAOYSA-N	COC(=O)C(CCCN=C(N)N)N	L-Arginine, methyl ester	Organic acids and derivatives	Carboxylic acids and derivatives	Amino acids, peptides, and analogues	Small peptides	Aminoacids	Amino acids and Peptides	0.047619	0
4495_-_hf_hilicz_-_positive_-_189.1346215535965@10.591495887640447	4495	hf_hilicz	positive	189.1346215535965	10.591495887640447	0.954223	ZDLDXNCMJBOYJV-UHFFFAOYSA-N	COC(=O)C(CCCN=C(N)N)N	L-Arginine, methyl ester	Organic acids and derivatives	Carboxylic acids and derivatives	Amino acids, peptides, and analogues	Small peptides	Aminoacids	Amino acids and Peptides	0.047619	0
4495_-_hf_hilicz_-_positive_-_189.1346215535965@10.591495887640447	4495	hf_hilicz	positive	189.1346215535965	10.591495887640447	0.939505	ZDLDXNCMJBOYJV-UHFFFAOYSA-N	COC(=O)C(CCCN=C(N)N)N	L-Arginine, methyl ester	Organic acids and derivatives	Carboxylic acids and derivatives	Amino acids, peptides, and analogues	Small peptides	Aminoacids	Amino acids and Peptides	0.047619	0
4495_-_hf_hilicz_-_positive_-_189.1346215535965@10.591495887640447	4495	hf_hilicz	positive	189.1346215535965	10.591495887640447	0.912598	ZDLDXNCMJBOYJV-UHFFFAOYSA-N	COC(=O)C(CCCN=C(N)N)N	L-Arginine, methyl ester	Organic acids and derivatives	Carboxylic acids and derivatives	Amino acids, peptides, and analogues	Small peptides	Aminoacids	Amino acids and Peptides	0.047619	0
4495_-_hf_hilicz_-_positive_-_189.1346215535965@10.591495887640447	4495	hf_hilicz	positive	189.1346215535965	10.591495887640447	0.909542	ZDLDXNCMJBOYJV-UHFFFAOYSA-N	COC(=O)C(CCCN=C(N)N)N	L-Arginine, methyl ester	Organic acids and derivatives	Carboxylic acids and derivatives	Amino acids, peptides, and analogues	Small peptides	Aminoacids	Amino acids and Peptides	0.047619	0
4495_-_hf_hilicz_-_positive_-_189.1346215535965@10.591495887640447	4495	hf_hilicz	positive	189.1346215535965	10.591495887640447	0.893064	JBLUTCNQSYSMGS-UHFFFAOYSA-N	CCCCOC(=O)C(N)CC(N)=O	Asparagine butyl ester	Organic acids and derivatives	Carboxylic acids and derivatives	Amino acids, peptides, and analogues	Fatty esters	Wax monoesters	Fatty acids	0.047619	0
4495_-_hf_hilicz_-_positive_-_189.1346215535965@10.591495887640447	4495	hf_hilicz	positive	189.1346215535965	10.591495887640447	0.875996	ZDLDXNCMJBOYJV-UHFFFAOYSA-N	COC(=O)C(CCCN=C(N)N)N	L-Arginine, methyl ester	Organic acids and derivatives	Carboxylic acids and derivatives	Amino acids, peptides, and analogues	Small peptides	Aminoacids	Amino acids and Peptides	0.047619	0
4495_-_hf_hilicz_-_positive_-_189.1346215535965@10.591495887640447	4495	hf_hilicz	positive	189.1346215535965	10.591495887640447	0.831615	ZDLDXNCMJBOYJV-UHFFFAOYSA-N	COC(=O)C(CCCN=C(N)N)N	L-Arginine, methyl ester	Organic acids and derivatives	Carboxylic acids and derivatives	Amino acids, peptides, and analogues	Small peptides	Aminoacids	Amino acids and Peptides	0.047619	0
4495_-_hf_hilicz_-_positive_-_189.1346215535965@10.591495887640447	4495	hf_hilicz	positive	189.1346215535965	10.591495887640447	0.825732	ZDLDXNCMJBOYJV-UHFFFAOYSA-N	COC(=O)C(CCCN=C(N)N)N	L-Arginine, methyl ester	Organic acids and derivatives	Carboxylic acids and derivatives	Amino acids, peptides, and analogues	Small peptides	Aminoacids	Amino acids and Peptides	0.047619	0
4495_-_hf_hilicz_-_positive_-_189.1346215535965@10.591495887640447	4495	hf_hilicz	positive	189.1346215535965	10.591495887640447	0.823934	ZDLDXNCMJBOYJV-UHFFFAOYSA-N	COC(=O)C(CCCN=C(N)N)N	L-Arginine, methyl ester	Organic acids and derivatives	Carboxylic acids and derivatives	Amino acids, peptides, and analogues	Small peptides	Aminoacids	Amino acids and Peptides	0.047619	0
4495_-_hf_hilicz_-_positive_-_189.1346215535965@10.591495887640447	4495	hf_hilicz	positive	189.1346215535965	10.591495887640447	0.763591	ZDLDXNCMJBOYJV-UHFFFAOYSA-N	COC(=O)C(CCCN=C(N)N)N	L-Arginine, methyl ester	Organic acids and derivatives	Carboxylic acids and derivatives	Amino acids, peptides, and analogues	Small peptides	Aminoacids	Amino acids and Peptides	0.047619	0
4495_-_hf_hilicz_-_positive_-_189.1346215535965@10.591495887640447	4495	hf_hilicz	positive	189.1346215535965	10.591495887640447	0.67898	ZDLDXNCMJBOYJV-UHFFFAOYSA-N	COC(=O)C(CCCN=C(N)N)N	L-Arginine, methyl ester	Organic acids and derivatives	Carboxylic acids and derivatives	Amino acids, peptides, and analogues	Small peptides	Aminoacids	Amino acids and Peptides	0.047619	0
44974_-_hf_c18_-_positive_-_498.2755255752699@5.497482927692308	44974	hf_c18	positive	498.2755255752699	5.497482927692308	N/A	N/A	N/A	N/A	N/A	N/A	N/A	N/A	N/A	N/A	0.238095	0.0238095
4499_-_hf_c18_-_negative_-_377.1607852369162@3.808774914606742	4499	hf_c18	negative	377.1607852369162	3.808774914606742	N/A	N/A	N/A	N/A	N/A	N/A	N/A	N/A	N/A	N/A	0.142857	0
4500_-_hf_c18_-_negative_-_247.1187396742955@2.460912000000001	4500	hf_c18	negative	247.1187396742955	2.460912000000001	N/A	N/A	N/A	N/A	N/A	N/A	N/A	N/A	N/A	N/A	0.428571	0
4505_-_hf_hilicz_-_negative_-_103.00373526151266@5.247509872043009	4505	hf_hilicz	negative	103.00373526151266	5.247509872043009	N/A	N/A	N/A	N/A	N/A	N/A	N/A	N/A	N/A	N/A	0.047619	0.0238095
4508_-_hf_hilicz_-_negative_-_193.050666215634@0.8831422241935484	4508	hf_hilicz	negative	193.050666215634	0.8831422241935484	0.639497	KSEBMYQBYZTDHS-UHFFFAOYSA-N	COC1=C(C=CC(=C1)C=CC(=O)O)O	trans-Ferulic acid	Phenylpropanoids and polyketides	Cinnamic acids and derivatives	Hydroxycinnamic acids and derivatives	Phenylpropanoids (C6-C3)	Cinnamic acids and derivatives	Shikimates and Phenylpropanoids	0.190476	0
4508_-_hf_hilicz_-_negative_-_193.050666215634@0.8831422241935484	4508	hf_hilicz	negative	193.050666215634	0.8831422241935484	0.638915	QURCVMIEKCOAJU-UHFFFAOYSA-N	COC1=C(C=C(C=C1)C=CC(=O)O)O	3-Hydroxy-4-methoxycinnamic acid	Phenylpropanoids and polyketides	Cinnamic acids and derivatives	Hydroxycinnamic acids and derivatives	Phenylpropanoids (C6-C3)	Cinnamic acids and derivatives	Shikimates and Phenylpropanoids	0.190476	0
4508_-_hf_hilicz_-_negative_-_193.050666215634@0.8831422241935484	4508	hf_hilicz	negative	193.050666215634	0.8831422241935484	0.638913	KSEBMYQBYZTDHS-UHFFFAOYSA-N	COC1=C(O)C=CC(C=CC(O)=O)=C1	Massbank:PR307164 trans-Ferulic acid	Phenylpropanoids and polyketides	Cinnamic acids and derivatives	Hydroxycinnamic acids and derivatives	Phenylpropanoids (C6-C3)	Cinnamic acids and derivatives	Shikimates and Phenylpropanoids	0.190476	0
4508_-_hf_hilicz_-_negative_-_193.050666215634@0.8831422241935484	4508	hf_hilicz	negative	193.050666215634	0.8831422241935484	0.636568	KSEBMYQBYZTDHS-UHFFFAOYSA-N	COC1=C(C=CC(=C1)C=CC(=O)O)O	trans-Ferulic acid	Phenylpropanoids and polyketides	Cinnamic acids and derivatives	Hydroxycinnamic acids and derivatives	Phenylpropanoids (C6-C3)	Cinnamic acids and derivatives	Shikimates and Phenylpropanoids	0.190476	0
4508_-_hf_hilicz_-_negative_-_193.050666215634@0.8831422241935484	4508	hf_hilicz	negative	193.050666215634	0.8831422241935484	0.63565	QURCVMIEKCOAJU-UHFFFAOYSA-N	COC1=C(C=C(C=C1)C=CC(=O)O)O	3-Hydroxy-4-methoxycinnamic acid	Phenylpropanoids and polyketides	Cinnamic acids and derivatives	Hydroxycinnamic acids and derivatives	Phenylpropanoids (C6-C3)	Cinnamic acids and derivatives	Shikimates and Phenylpropanoids	0.190476	0
4508_-_hf_hilicz_-_negative_-_193.050666215634@0.8831422241935484	4508	hf_hilicz	negative	193.050666215634	0.8831422241935484	0.635536	KSEBMYQBYZTDHS-UHFFFAOYSA-N	COC1=C(C=CC(=C1)C=CC(=O)O)O	trans-Ferulic acid	Phenylpropanoids and polyketides	Cinnamic acids and derivatives	Hydroxycinnamic acids and derivatives	Phenylpropanoids (C6-C3)	Cinnamic acids and derivatives	Shikimates and Phenylpropanoids	0.190476	0
4508_-_hf_hilicz_-_negative_-_193.050666215634@0.8831422241935484	4508	hf_hilicz	negative	193.050666215634	0.8831422241935484	0.618577	QURCVMIEKCOAJU-UHFFFAOYSA-N	COC1=C(C=C(C=C1)C=CC(=O)O)O	3-Hydroxy-4-methoxycinnamic acid	Phenylpropanoids and polyketides	Cinnamic acids and derivatives	Hydroxycinnamic acids and derivatives	Phenylpropanoids (C6-C3)	Cinnamic acids and derivatives	Shikimates and Phenylpropanoids	0.190476	0
4508_-_hf_hilicz_-_negative_-_193.050666215634@0.8831422241935484	4508	hf_hilicz	negative	193.050666215634	0.8831422241935484	0.616657	KSEBMYQBYZTDHS-UHFFFAOYSA-N	COC1=C(C=CC(=C1)C=CC(=O)O)O	trans-Ferulic acid	Phenylpropanoids and polyketides	Cinnamic acids and derivatives	Hydroxycinnamic acids and derivatives	Phenylpropanoids (C6-C3)	Cinnamic acids and derivatives	Shikimates and Phenylpropanoids	0.190476	0
4508_-_hf_hilicz_-_negative_-_193.050666215634@0.8831422241935484	4508	hf_hilicz	negative	193.050666215634	0.8831422241935484	0.607079	QURCVMIEKCOAJU-UHFFFAOYSA-N	COC1=C(C=C(C=C1)C=CC(=O)O)O	3-Hydroxy-4-methoxycinnamic acid	Phenylpropanoids and polyketides	Cinnamic acids and derivatives	Hydroxycinnamic acids and derivatives	Phenylpropanoids (C6-C3)	Cinnamic acids and derivatives	Shikimates and Phenylpropanoids	0.190476	0
4508_-_hf_hilicz_-_negative_-_193.050666215634@0.8831422241935484	4508	hf_hilicz	negative	193.050666215634	0.8831422241935484	0.602958	KSEBMYQBYZTDHS-HWKANZROSA-N	COC1=C(O)C=CC(\C=C\C(O)=O)=C1	FERULATE	Phenylpropanoids and polyketides	Cinnamic acids and derivatives	Hydroxycinnamic acids and derivatives	Phenylpropanoids (C6-C3)	Cinnamic acids and derivatives	Shikimates and Phenylpropanoids	0.190476	0
4508_-_hf_hilicz_-_negative_-_193.050666215634@0.8831422241935484	4508	hf_hilicz	negative	193.050666215634	0.8831422241935484	0.596607	YOVKRULUNJAFON-UHFFFAOYSA-N	COC(=C(C1=CC=CC=C1)O)C(=O)O	hydroxy-methoxy cinnamic acid	N/A	N/A	N/A			Shikimates and Phenylpropanoids	0.190476	0
4508_-_hf_hilicz_-_negative_-_193.050666215634@0.8831422241935484	4508	hf_hilicz	negative	193.050666215634	0.8831422241935484	0.585152	QURCVMIEKCOAJU-UHFFFAOYSA-N	COC1=C(C=C(C=C1)C=CC(=O)O)O	3-Hydroxy-4-methoxycinnamic acid	Phenylpropanoids and polyketides	Cinnamic acids and derivatives	Hydroxycinnamic acids and derivatives	Phenylpropanoids (C6-C3)	Cinnamic acids and derivatives	Shikimates and Phenylpropanoids	0.190476	0
4508_-_hf_hilicz_-_negative_-_193.050666215634@0.8831422241935484	4508	hf_hilicz	negative	193.050666215634	0.8831422241935484	0.582548	QURCVMIEKCOAJU-UHFFFAOYSA-N	COC1=C(C=C(C=C1)C=CC(=O)O)O	3-Hydroxy-4-methoxycinnamic acid	Phenylpropanoids and polyketides	Cinnamic acids and derivatives	Hydroxycinnamic acids and derivatives	Phenylpropanoids (C6-C3)	Cinnamic acids and derivatives	Shikimates and Phenylpropanoids	0.190476	0
4508_-_hf_hilicz_-_negative_-_193.050666215634@0.8831422241935484	4508	hf_hilicz	negative	193.050666215634	0.8831422241935484	0.5812	KSEBMYQBYZTDHS-UHFFFAOYSA-N	COC1=C(C=CC(=C1)C=CC(=O)O)O	trans-Ferulic acid	Phenylpropanoids and polyketides	Cinnamic acids and derivatives	Hydroxycinnamic acids and derivatives	Phenylpropanoids (C6-C3)	Cinnamic acids and derivatives	Shikimates and Phenylpropanoids	0.190476	0
4508_-_hf_hilicz_-_negative_-_193.050666215634@0.8831422241935484	4508	hf_hilicz	negative	193.050666215634	0.8831422241935484	0.580684	KIGCGZUAVODHMD-UHFFFAOYSA-N	COC1=C(C2=C(C=C1)C=CC(=O)O2)O	8-Hydroxy-7-methoxycoumarin	Phenylpropanoids and polyketides	Coumarins and derivatives	Hydroxycoumarins	Coumarins	Simple coumarins	Shikimates and Phenylpropanoids	0.190476	0
4508_-_hf_hilicz_-_negative_-_193.050666215634@0.8831422241935484	4508	hf_hilicz	negative	193.050666215634	0.8831422241935484	0.568338	N/A		Ferulic acid	N/A	N/A	N/A	N/A	N/A	N/A	0.190476	0
4508_-_hf_hilicz_-_negative_-_193.050666215634@0.8831422241935484	4508	hf_hilicz	negative	193.050666215634	0.8831422241935484	0.559177	QURCVMIEKCOAJU-HWKANZROSA-N	N/A	isoferulic acid	Phenylpropanoids and polyketides	Cinnamic acids and derivatives	Hydroxycinnamic acids and derivatives	N/A	N/A	N/A	0.190476	0
4508_-_hf_hilicz_-_negative_-_193.050666215634@0.8831422241935484	4508	hf_hilicz	negative	193.050666215634	0.8831422241935484	0.550226	QURCVMIEKCOAJU-UHFFFAOYSA-N	COC1=C(C=C(C=C1)C=CC(=O)O)O	3-Hydroxy-4-methoxycinnamic acid	Phenylpropanoids and polyketides	Cinnamic acids and derivatives	Hydroxycinnamic acids and derivatives	Phenylpropanoids (C6-C3)	Cinnamic acids and derivatives	Shikimates and Phenylpropanoids	0.190476	0
4508_-_hf_hilicz_-_negative_-_193.050666215634@0.8831422241935484	4508	hf_hilicz	negative	193.050666215634	0.8831422241935484	0.529409	KIGCGZUAVODHMD-UHFFFAOYSA-N	COC1=C(C2=C(C=C1)C=CC(=O)O2)O	8-Hydroxy-7-methoxycoumarin	Phenylpropanoids and polyketides	Coumarins and derivatives	Hydroxycoumarins	Coumarins	Simple coumarins	Shikimates and Phenylpropanoids	0.190476	0
4508_-_hf_hilicz_-_negative_-_193.050666215634@0.8831422241935484	4508	hf_hilicz	negative	193.050666215634	0.8831422241935484	0.511879	KIGCGZUAVODHMD-UHFFFAOYSA-N	COC1=C(C2=C(C=C1)C=CC(=O)O2)O	8-Hydroxy-7-methoxycoumarin	Phenylpropanoids and polyketides	Coumarins and derivatives	Hydroxycoumarins	Coumarins	Simple coumarins	Shikimates and Phenylpropanoids	0.190476	0
4510_-_hf_hilicz_-_negative_-_293.21238791589593@0.8293814274193546	4510	hf_hilicz	negative	293.21238791589593	0.8293814274193546	0.923711	JDSRHVWSAMTSSN-UHFFFAOYSA-N	CCCCCC(C=CC=CCCCCCCCC(=O)O)OO	13-Hydroperoxy-9Z,11E-octadecadienoic acid	Lipids and lipid-like molecules	Fatty Acyls	Lineolic acids and derivatives	Octadecanoids	Other Octadecanoids	Fatty acids	0.285714	0
4510_-_hf_hilicz_-_negative_-_293.21238791589593@0.8293814274193546	4510	hf_hilicz	negative	293.21238791589593	0.8293814274193546	0.92187	JHXAZBBVQSRKJR-UHFFFAOYSA-N	CCCCCC(=O)C=CC=CCCCCCCCC(=O)O	13-Keto-9Z,11E-octadecadienoic acid	Lipids and lipid-like molecules	Fatty Acyls	Lineolic acids and derivatives	Fatty Acids and Conjugates|Octadecanoids	Other Octadecanoids|Oxo fatty acids	Fatty acids	0.285714	0
4510_-_hf_hilicz_-_negative_-_293.21238791589593@0.8293814274193546	4510	hf_hilicz	negative	293.21238791589593	0.8293814274193546	0.911343	JHXAZBBVQSRKJR-UHFFFAOYSA-N	CCCCCC(=O)C=CC=CCCCCCCCC(=O)O	13-Keto-9Z,11E-octadecadienoic acid	Lipids and lipid-like molecules	Fatty Acyls	Lineolic acids and derivatives	Fatty Acids and Conjugates|Octadecanoids	Other Octadecanoids|Oxo fatty acids	Fatty acids	0.285714	0
4510_-_hf_hilicz_-_negative_-_293.21238791589593@0.8293814274193546	4510	hf_hilicz	negative	293.21238791589593	0.8293814274193546	0.910242	JDSRHVWSAMTSSN-UHFFFAOYSA-N	CCCCCC(C=CC=CCCCCCCCC(=O)O)OO	13S-Hydroperoxy-9Z,11E-octadecadienoic acid	Lipids and lipid-like molecules	Fatty Acyls	Lineolic acids and derivatives	Octadecanoids	Other Octadecanoids	Fatty acids	0.285714	0
4510_-_hf_hilicz_-_negative_-_293.21238791589593@0.8293814274193546	4510	hf_hilicz	negative	293.21238791589593	0.8293814274193546	0.910143	JHXAZBBVQSRKJR-UHFFFAOYSA-N	CCCCCC(=O)C=CC=CCCCCCCCC(=O)O	13-Keto-9Z,11E-octadecadienoic acid	Lipids and lipid-like molecules	Fatty Acyls	Lineolic acids and derivatives	Fatty Acids and Conjugates|Octadecanoids	Other Octadecanoids|Oxo fatty acids	Fatty acids	0.285714	0
4510_-_hf_hilicz_-_negative_-_293.21238791589593@0.8293814274193546	4510	hf_hilicz	negative	293.21238791589593	0.8293814274193546	0.908652	JDSRHVWSAMTSSN-UHFFFAOYSA-N	CCCCCC(C=CC=CCCCCCCCC(=O)O)OO	13-Hydroperoxy-9Z,11E-octadecadienoic acid	Lipids and lipid-like molecules	Fatty Acyls	Lineolic acids and derivatives	Octadecanoids	Other Octadecanoids	Fatty acids	0.285714	0
4510_-_hf_hilicz_-_negative_-_293.21238791589593@0.8293814274193546	4510	hf_hilicz	negative	293.21238791589593	0.8293814274193546	0.904342	JDSRHVWSAMTSSN-UHFFFAOYSA-N	CCCCCC(C=CC=CCCCCCCCC(=O)O)OO	13S-Hydroperoxy-9Z,11E-octadecadienoic acid	Lipids and lipid-like molecules	Fatty Acyls	Lineolic acids and derivatives	Octadecanoids	Other Octadecanoids	Fatty acids	0.285714	0
4510_-_hf_hilicz_-_negative_-_293.21238791589593@0.8293814274193546	4510	hf_hilicz	negative	293.21238791589593	0.8293814274193546	0.89848	JDSRHVWSAMTSSN-UHFFFAOYSA-N	CCCCCC(C=CC=CCCCCCCCC(=O)O)OO	13-Hydroperoxy-9Z,11E-octadecadienoic acid	Lipids and lipid-like molecules	Fatty Acyls	Lineolic acids and derivatives	Octadecanoids	Other Octadecanoids	Fatty acids	0.285714	0
4510_-_hf_hilicz_-_negative_-_293.21238791589593@0.8293814274193546	4510	hf_hilicz	negative	293.21238791589593	0.8293814274193546	0.884972	JDSRHVWSAMTSSN-UHFFFAOYSA-N	CCCCCC(C=CC=CCCCCCCCC(=O)O)OO	13S-Hydroperoxy-9Z,11E-octadecadienoic acid	Lipids and lipid-like molecules	Fatty Acyls	Lineolic acids and derivatives	Octadecanoids	Other Octadecanoids	Fatty acids	0.285714	0
4510_-_hf_hilicz_-_negative_-_293.21238791589593@0.8293814274193546	4510	hf_hilicz	negative	293.21238791589593	0.8293814274193546	0.873236	JDSRHVWSAMTSSN-UHFFFAOYSA-N	CCCCCC(C=CC=CCCCCCCCC(=O)O)OO	13-Hydroperoxy-9Z,11E-octadecadienoic acid	Lipids and lipid-like molecules	Fatty Acyls	Lineolic acids and derivatives	Octadecanoids	Other Octadecanoids	Fatty acids	0.285714	0
4510_-_hf_hilicz_-_negative_-_293.21238791589593@0.8293814274193546	4510	hf_hilicz	negative	293.21238791589593	0.8293814274193546	0.862373	JHXAZBBVQSRKJR-UHFFFAOYSA-N	CCCCCC(=O)C=CC=CCCCCCCCC(=O)O	13-Keto-9Z,11E-octadecadienoic acid	Lipids and lipid-like molecules	Fatty Acyls	Lineolic acids and derivatives	Fatty Acids and Conjugates|Octadecanoids	Other Octadecanoids|Oxo fatty acids	Fatty acids	0.285714	0
4510_-_hf_hilicz_-_negative_-_293.21238791589593@0.8293814274193546	4510	hf_hilicz	negative	293.21238791589593	0.8293814274193546	0.854864	JDSRHVWSAMTSSN-UHFFFAOYSA-N	CCCCCC(C=CC=CCCCCCCCC(=O)O)OO	13S-Hydroperoxy-9Z,11E-octadecadienoic acid	Lipids and lipid-like molecules	Fatty Acyls	Lineolic acids and derivatives	Octadecanoids	Other Octadecanoids	Fatty acids	0.285714	0
4510_-_hf_hilicz_-_negative_-_293.21238791589593@0.8293814274193546	4510	hf_hilicz	negative	293.21238791589593	0.8293814274193546	0.840867	JHXAZBBVQSRKJR-UHFFFAOYSA-N	CCCCCC(=O)C=CC=CCCCCCCCC(=O)O	13-Keto-9Z,11E-octadecadienoic acid	Lipids and lipid-like molecules	Fatty Acyls	Lineolic acids and derivatives	Fatty Acids and Conjugates|Octadecanoids	Other Octadecanoids|Oxo fatty acids	Fatty acids	0.285714	0
4510_-_hf_hilicz_-_negative_-_293.21238791589593@0.8293814274193546	4510	hf_hilicz	negative	293.21238791589593	0.8293814274193546	0.835555	JDSRHVWSAMTSSN-UHFFFAOYSA-N	CCCCCC(C=CC=CCCCCCCCC(=O)O)OO	13-Hydroperoxy-9Z,11E-octadecadienoic acid	Lipids and lipid-like molecules	Fatty Acyls	Lineolic acids and derivatives	Octadecanoids	Other Octadecanoids	Fatty acids	0.285714	0
4510_-_hf_hilicz_-_negative_-_293.21238791589593@0.8293814274193546	4510	hf_hilicz	negative	293.21238791589593	0.8293814274193546	0.794285	JDSRHVWSAMTSSN-UHFFFAOYSA-N	CCCCCC(C=CC=CCCCCCCCC(=O)O)OO	13S-Hydroperoxy-9Z,11E-octadecadienoic acid	Lipids and lipid-like molecules	Fatty Acyls	Lineolic acids and derivatives	Octadecanoids	Other Octadecanoids	Fatty acids	0.285714	0
4510_-_hf_hilicz_-_negative_-_293.21238791589593@0.8293814274193546	4510	hf_hilicz	negative	293.21238791589593	0.8293814274193546	0.78664	JDSRHVWSAMTSSN-UHFFFAOYSA-N	CCCCCC(C=CC=CCCCCCCCC(=O)O)OO	13S-Hydroperoxy-9Z,11E-octadecadienoic acid	Lipids and lipid-like molecules	Fatty Acyls	Lineolic acids and derivatives	Octadecanoids	Other Octadecanoids	Fatty acids	0.285714	0
4510_-_hf_hilicz_-_negative_-_293.21238791589593@0.8293814274193546	4510	hf_hilicz	negative	293.21238791589593	0.8293814274193546	0.768687	JHXAZBBVQSRKJR-UHFFFAOYSA-N	CCCCCC(=O)C=CC=CCCCCCCCC(=O)O	13-Keto-9Z,11E-octadecadienoic acid	Lipids and lipid-like molecules	Fatty Acyls	Lineolic acids and derivatives	Fatty Acids and Conjugates|Octadecanoids	Other Octadecanoids|Oxo fatty acids	Fatty acids	0.285714	0
4510_-_hf_hilicz_-_negative_-_293.21238791589593@0.8293814274193546	4510	hf_hilicz	negative	293.21238791589593	0.8293814274193546	0.747111	JDSRHVWSAMTSSN-UHFFFAOYSA-N	CCCCCC(C=CC=CCCCCCCCC(=O)O)OO	13-Hydroperoxy-9Z,11E-octadecadienoic acid	Lipids and lipid-like molecules	Fatty Acyls	Lineolic acids and derivatives	Octadecanoids	Other Octadecanoids	Fatty acids	0.285714	0
4510_-_hf_hilicz_-_negative_-_293.21238791589593@0.8293814274193546	4510	hf_hilicz	negative	293.21238791589593	0.8293814274193546	0.708457	JHXAZBBVQSRKJR-UHFFFAOYSA-N	CCCCCC(=O)C=CC=CCCCCCCCC(=O)O	13-Keto-9Z,11E-octadecadienoic acid	Lipids and lipid-like molecules	Fatty Acyls	Lineolic acids and derivatives	Fatty Acids and Conjugates|Octadecanoids	Other Octadecanoids|Oxo fatty acids	Fatty acids	0.285714	0
4510_-_hf_hilicz_-_negative_-_293.21238791589593@0.8293814274193546	4510	hf_hilicz	negative	293.21238791589593	0.8293814274193546	0.691871	JDSRHVWSAMTSSN-UHFFFAOYSA-N	CCCCCC(C=CC=CCCCCCCCC(=O)O)OO	13S-Hydroperoxy-9Z,11E-octadecadienoic acid	Lipids and lipid-like molecules	Fatty Acyls	Lineolic acids and derivatives	Octadecanoids	Other Octadecanoids	Fatty acids	0.285714	0
45112_-_hf_c18_-_positive_-_603.3115247753686@4.248852446753247	45112	hf_c18	positive	603.3115247753686	4.248852446753247	N/A	N/A	N/A	N/A	N/A	N/A	N/A	N/A	N/A	N/A	0.380952	0
4513_-_hf_hilicz_-_negative_-_329.2333961416984@1.2218172719101121	4513	hf_hilicz	negative	329.2333961416984	1.2218172719101121	0.854	MDIUMSLCYIJBQC-UHFFFAOYSA-N	O=C(O)CCCCCCCC(O)C=CC(O)C(O)CCCCC	Massbank:PR309108 FA 18:1+3O	Lipids and lipid-like molecules	Fatty Acyls	Fatty acids and conjugates	Octadecanoids	Other Octadecanoids	Fatty acids	0.190476	0
4513_-_hf_hilicz_-_negative_-_329.2333961416984@1.2218172719101121	4513	hf_hilicz	negative	329.2333961416984	1.2218172719101121	0.435341	MDIUMSLCYIJBQC-UHFFFAOYSA-N	O=C(O)CCCCCCCC(O)C=CC(O)C(O)CCCCC	Massbank:PR309112 FA 18:1+3O	Lipids and lipid-like molecules	Fatty Acyls	Fatty acids and conjugates	Octadecanoids	Other Octadecanoids	Fatty acids	0.190476	0
4515_-_hf_hilicz_-_negative_-_174.0770742108424@9.153132519354841	4515	hf_hilicz	negative	174.0770742108424	9.153132519354841	0.446734	JUQLUIFNNFIIKC-UHFFFAOYSA-N	C(CCC(=O)O)CC(C(=O)O)N	DL-.alpha.-Aminopimelic acid	Organic acids and derivatives	Carboxylic acids and derivatives	Amino acids, peptides, and analogues	Small peptides	Aminoacids	Amino acids and Peptides	0.571429	0
4515_-_hf_hilicz_-_negative_-_174.0770742108424@9.153132519354841	4515	hf_hilicz	negative	174.0770742108424	9.153132519354841	0.424686	JUQLUIFNNFIIKC-UHFFFAOYSA-N	C(CCC(=O)O)CC(C(=O)O)N	DL-.alpha.-Aminopimelic acid	Organic acids and derivatives	Carboxylic acids and derivatives	Amino acids, peptides, and analogues	Small peptides	Aminoacids	Amino acids and Peptides	0.571429	0
4518_-_hf_c18_-_negative_-_351.21766164272293@3.9570726776470564	4518	hf_c18	negative	351.21766164272293	3.9570726776470564	N/A	N/A	N/A	N/A	N/A	N/A	N/A	N/A	N/A	N/A	0.571429	0.0238095
4519_-_hf_hilicz_-_negative_-_193.050421641091@1.31695854516129	4519	hf_hilicz	negative	193.050421641091	1.31695854516129	0.681933	KSEBMYQBYZTDHS-UHFFFAOYSA-N	COC1=C(C=CC(=C1)C=CC(=O)O)O	trans-Ferulic acid	Phenylpropanoids and polyketides	Cinnamic acids and derivatives	Hydroxycinnamic acids and derivatives	Phenylpropanoids (C6-C3)	Cinnamic acids and derivatives	Shikimates and Phenylpropanoids	0.333333	0.047619
4519_-_hf_hilicz_-_negative_-_193.050421641091@1.31695854516129	4519	hf_hilicz	negative	193.050421641091	1.31695854516129	0.670571	KSEBMYQBYZTDHS-UHFFFAOYSA-N	COC1=C(O)C=CC(C=CC(O)=O)=C1	Massbank:PR307166 trans-Ferulic acid	Phenylpropanoids and polyketides	Cinnamic acids and derivatives	Hydroxycinnamic acids and derivatives	Phenylpropanoids (C6-C3)	Cinnamic acids and derivatives	Shikimates and Phenylpropanoids	0.333333	0.047619
4519_-_hf_hilicz_-_negative_-_193.050421641091@1.31695854516129	4519	hf_hilicz	negative	193.050421641091	1.31695854516129	0.666005	KSEBMYQBYZTDHS-UHFFFAOYSA-N	COC1=C(O)C=CC(C=CC(O)=O)=C1	Massbank:PR307151 trans-Ferulic acid	Phenylpropanoids and polyketides	Cinnamic acids and derivatives	Hydroxycinnamic acids and derivatives	Phenylpropanoids (C6-C3)	Cinnamic acids and derivatives	Shikimates and Phenylpropanoids	0.333333	0.047619
4519_-_hf_hilicz_-_negative_-_193.050421641091@1.31695854516129	4519	hf_hilicz	negative	193.050421641091	1.31695854516129	0.661497	KSEBMYQBYZTDHS-UHFFFAOYSA-N	COC1=C(O)C=CC(C=CC(O)=O)=C1	Massbank:PR307158 trans-Ferulic acid	Phenylpropanoids and polyketides	Cinnamic acids and derivatives	Hydroxycinnamic acids and derivatives	Phenylpropanoids (C6-C3)	Cinnamic acids and derivatives	Shikimates and Phenylpropanoids	0.333333	0.047619
4519_-_hf_hilicz_-_negative_-_193.050421641091@1.31695854516129	4519	hf_hilicz	negative	193.050421641091	1.31695854516129	0.650758	YWWHKOHZGJFMIE-UHFFFAOYSA-N	CCOC(=O)C1=CC=CC=C1C(O)=O	MassbankEU:SM823251 Monoethyl phthalate|2-ethoxycarbonylbenzoic acid	Benzenoids	Benzene and substituted derivatives	Benzoic acids and derivatives	Phenolic acids (C6-C1)	Simple phenolic acids	Shikimates and Phenylpropanoids	0.333333	0.047619
4519_-_hf_hilicz_-_negative_-_193.050421641091@1.31695854516129	4519	hf_hilicz	negative	193.050421641091	1.31695854516129	0.650758	YWWHKOHZGJFMIE-UHFFFAOYSA-N	CCOC(=O)C1=CC=CC=C1C(O)=O	Monoethyl phthalate	Benzenoids	Benzene and substituted derivatives	Benzoic acids and derivatives	Phenolic acids (C6-C1)	Simple phenolic acids	Shikimates and Phenylpropanoids	0.333333	0.047619
4519_-_hf_hilicz_-_negative_-_193.050421641091@1.31695854516129	4519	hf_hilicz	negative	193.050421641091	1.31695854516129	0.642611	KSEBMYQBYZTDHS-HWKANZROSA-N	COC1=C(O)C=CC(\C=C\C(O)=O)=C1	FERULATE	Phenylpropanoids and polyketides	Cinnamic acids and derivatives	Hydroxycinnamic acids and derivatives	Phenylpropanoids (C6-C3)	Cinnamic acids and derivatives	Shikimates and Phenylpropanoids	0.333333	0.047619
4519_-_hf_hilicz_-_negative_-_193.050421641091@1.31695854516129	4519	hf_hilicz	negative	193.050421641091	1.31695854516129	0.635578	KSEBMYQBYZTDHS-HWKANZROSA-N	N/A	Ferulic Acid	Phenylpropanoids and polyketides	Cinnamic acids and derivatives	Hydroxycinnamic acids and derivatives	N/A	N/A	N/A	0.333333	0.047619
4519_-_hf_hilicz_-_negative_-_193.050421641091@1.31695854516129	4519	hf_hilicz	negative	193.050421641091	1.31695854516129	0.633315	KSEBMYQBYZTDHS-UHFFFAOYSA-N	COC1=C(C=CC(=C1)C=CC(=O)O)O	trans-Ferulic acid	Phenylpropanoids and polyketides	Cinnamic acids and derivatives	Hydroxycinnamic acids and derivatives	Phenylpropanoids (C6-C3)	Cinnamic acids and derivatives	Shikimates and Phenylpropanoids	0.333333	0.047619
4519_-_hf_hilicz_-_negative_-_193.050421641091@1.31695854516129	4519	hf_hilicz	negative	193.050421641091	1.31695854516129	0.631091	KSEBMYQBYZTDHS-UHFFFAOYSA-N	COC1=C(O)C=CC(C=CC(O)=O)=C1	Massbank:PR307156 trans-Ferulic acid	Phenylpropanoids and polyketides	Cinnamic acids and derivatives	Hydroxycinnamic acids and derivatives	Phenylpropanoids (C6-C3)	Cinnamic acids and derivatives	Shikimates and Phenylpropanoids	0.333333	0.047619
4519_-_hf_hilicz_-_negative_-_193.050421641091@1.31695854516129	4519	hf_hilicz	negative	193.050421641091	1.31695854516129	0.609262	KSEBMYQBYZTDHS-UHFFFAOYSA-N	COC1=C(O)C=CC(C=CC(O)=O)=C1	Massbank:PR307149 trans-Ferulic acid	Phenylpropanoids and polyketides	Cinnamic acids and derivatives	Hydroxycinnamic acids and derivatives	Phenylpropanoids (C6-C3)	Cinnamic acids and derivatives	Shikimates and Phenylpropanoids	0.333333	0.047619
4519_-_hf_hilicz_-_negative_-_193.050421641091@1.31695854516129	4519	hf_hilicz	negative	193.050421641091	1.31695854516129	0.609132	KSEBMYQBYZTDHS-UHFFFAOYSA-N	O=C(O)C=CC=1C=CC(O)=C(OC)C=1	Massbank:PR309325 trans-Ferulic acid	Phenylpropanoids and polyketides	Cinnamic acids and derivatives	Hydroxycinnamic acids and derivatives	Phenylpropanoids (C6-C3)	Cinnamic acids and derivatives	Shikimates and Phenylpropanoids	0.333333	0.047619
4519_-_hf_hilicz_-_negative_-_193.050421641091@1.31695854516129	4519	hf_hilicz	negative	193.050421641091	1.31695854516129	0.607679	KSEBMYQBYZTDHS-UHFFFAOYSA-N	COC1=C(C=CC(=C1)C=CC(=O)O)O	FERULATE	Phenylpropanoids and polyketides	Cinnamic acids and derivatives	Hydroxycinnamic acids and derivatives	Phenylpropanoids (C6-C3)	Cinnamic acids and derivatives	Shikimates and Phenylpropanoids	0.333333	0.047619
4519_-_hf_hilicz_-_negative_-_193.050421641091@1.31695854516129	4519	hf_hilicz	negative	193.050421641091	1.31695854516129	0.60063	QURCVMIEKCOAJU-UHFFFAOYSA-N	COC1=C(C=C(C=C1)C=CC(=O)O)O	3-Hydroxy-4-methoxycinnamic acid	Phenylpropanoids and polyketides	Cinnamic acids and derivatives	Hydroxycinnamic acids and derivatives	Phenylpropanoids (C6-C3)	Cinnamic acids and derivatives	Shikimates and Phenylpropanoids	0.333333	0.047619
4519_-_hf_hilicz_-_negative_-_193.050421641091@1.31695854516129	4519	hf_hilicz	negative	193.050421641091	1.31695854516129	0.583143	CJCSPKMFHVPWAR-UHFFFAOYSA-N	CC(CC1=CC(=C(C=C1)O)O)(C(=O)O)N	Methyldopa	N/A	N/A	N/A	Tyrosine alkaloids	Phenylethylamines	Alkaloids	0.333333	0.047619
4519_-_hf_hilicz_-_negative_-_193.050421641091@1.31695854516129	4519	hf_hilicz	negative	193.050421641091	1.31695854516129	0.582518	CJCSPKMFHVPWAR-UHFFFAOYSA-N	CC(CC1=CC(=C(C=C1)O)O)(C(=O)O)N	Methyldopa	N/A	N/A	N/A	Tyrosine alkaloids	Phenylethylamines	Alkaloids	0.333333	0.047619
4519_-_hf_hilicz_-_negative_-_193.050421641091@1.31695854516129	4519	hf_hilicz	negative	193.050421641091	1.31695854516129	0.579119	TZFNLOMSOLWIDK-UHFFFAOYSA-N	CC(CC1=CC(=C(C=C1)O)O)(C(=O)O)NN	Carbidopa	N/A	N/A	N/A	Tyrosine alkaloids	Phenylethylamines	Alkaloids	0.333333	0.047619
4519_-_hf_hilicz_-_negative_-_193.050421641091@1.31695854516129	4519	hf_hilicz	negative	193.050421641091	1.31695854516129	0.578963	QURCVMIEKCOAJU-HWKANZROSA-N	COc1ccc(cc1O)/C=C/C(=O)O	3-Hydroxy-4-methoxycinnamic acid (isoferulic acid) - 10eV	Phenylpropanoids and polyketides	Cinnamic acids and derivatives	Hydroxycinnamic acids and derivatives	Phenylpropanoids (C6-C3)	Cinnamic acids and derivatives	Shikimates and Phenylpropanoids	0.333333	0.047619
4519_-_hf_hilicz_-_negative_-_193.050421641091@1.31695854516129	4519	hf_hilicz	negative	193.050421641091	1.31695854516129	0.574775	BUCOQPHDYUOJSI-UHFFFAOYSA-N	CCC(=O)C1C(=O)CC(CC1=O)C(=O)O	Prohexadione	Organic oxygen compounds	Organooxygen compounds	Carbonyl compounds	Cyclic polyketides	Simple cyclic polyketides	Polyketides	0.333333	0.047619
4519_-_hf_hilicz_-_negative_-_193.050421641091@1.31695854516129	4519	hf_hilicz	negative	193.050421641091	1.31695854516129	0.572246	TZFNLOMSOLWIDK-UHFFFAOYSA-N	CC(CC1=CC(=C(C=C1)O)O)(C(=O)O)NN	Carbidopa	N/A	N/A	N/A	Tyrosine alkaloids	Phenylethylamines	Alkaloids	0.333333	0.047619
4521_-_hf_c18_-_negative_-_371.19009736588544@5.415561895294119	4521	hf_c18	negative	371.19009736588544	5.415561895294119	N/A	N/A	N/A	N/A	N/A	N/A	N/A	N/A	N/A	N/A	0.47619	0
4524_-_hf_c18_-_negative_-_815.5641906264441@6.204935096341464	4524	hf_c18	negative	815.5641906264441	6.204935096341464	N/A	N/A	N/A	N/A	N/A	N/A	N/A	N/A	N/A	N/A	0.238095	0
4525_-_hf_c18_-_negative_-_507.33230250518614@5.1160759186046505	4525	hf_c18	negative	507.33230250518614	5.1160759186046505	N/A	N/A	N/A	N/A	N/A	N/A	N/A	N/A	N/A	N/A	0.428571	0
4526_-_hf_hilicz_-_positive_-_408.3253143275568@1.2208379701298697	4526	hf_hilicz	positive	408.3253143275568	1.2208379701298697	N/A	N/A	N/A	N/A	N/A	N/A	N/A	N/A	N/A	N/A	0.190476	0.0238095
4527_-_hf_hilicz_-_negative_-_209.0667697338638@8.40489906321839	4527	hf_hilicz	negative	209.0667697338638	8.40489906321839	N/A	N/A	N/A	N/A	N/A	N/A	N/A	N/A	N/A	N/A	0.333333	0
4529_-_hf_hilicz_-_positive_-_184.07327102129238@6.531586380000003	4529	hf_hilicz	positive	184.07327102129238	6.531586380000003	0.957993	UVHUBDICYDPLIO-UHFFFAOYSA-N	CCCCCCCCCCCCCCCCOCC(COP(=O)([O-])OCC[N+](C)(C)C)OC(=O)CCC	1-O-Hexadecyl-2-O-butanoyl-sn-glyceryl-3-phosphocholine	Lipids and lipid-like molecules	Glycerophospholipids	Glycerophosphocholines	N/A	N/A	N/A	0.238095	0
4529_-_hf_hilicz_-_positive_-_184.07327102129238@6.531586380000003	4529	hf_hilicz	positive	184.07327102129238	6.531586380000003	0.957855	YHHSONZFOIEMCP-UHFFFAOYSA-N	C[N+](C)(C)CCOP(=O)(O)[O-]	Phosphocholine	Organic nitrogen compounds	Organonitrogen compounds	Quaternary ammonium salts	N/A	N/A	N/A	0.238095	0
4529_-_hf_hilicz_-_positive_-_184.07327102129238@6.531586380000003	4529	hf_hilicz	positive	184.07327102129238	6.531586380000003	0.95742	FNFHZBKBDFRYHS-UHFFFAOYSA-N	CCCCCCCCCCCCCCCCOCC(COP(=O)([O-])OCC[N+](C)(C)C)OC(=O)NC	1-O-Hexadecyl-2-O-(N-methylcarbamoyl)-sn-glyceryl-3-phosphorylcholine	Lipids and lipid-like molecules	Glycerophospholipids	Glycerophosphocholines	N/A	N/A	N/A	0.238095	0
4529_-_hf_hilicz_-_positive_-_184.07327102129238@6.531586380000003	4529	hf_hilicz	positive	184.07327102129238	6.531586380000003	0.957193	ZXCIEWBDUAPBJF-UHFFFAOYSA-N	CCCCCCCCCCCCCCCCCCOCC(COP(=O)([O-])OCC[N+](C)(C)C)OC(=O)C	1-Octadecyl-2-acetyl-sn-glycero-3-phosphocholine	Lipids and lipid-like molecules	Glycerophospholipids	Glycerophosphocholines	N/A	N/A	N/A	0.238095	0
4529_-_hf_hilicz_-_positive_-_184.07327102129238@6.531586380000003	4529	hf_hilicz	positive	184.07327102129238	6.531586380000003	0.95709	HVAUUPRFYPCOCA-UHFFFAOYSA-N	CCCCCCCCCCCCCCCCOCC(COP(=O)([O-])OCC[N+](C)(C)C)OC(=O)C	1-O-Hexadecyl-2-O-acetyl-sn-glyceryl-3-phosphorylcholine	Lipids and lipid-like molecules	Glycerophospholipids	Glycerophosphocholines	N/A	N/A	N/A	0.238095	0
4529_-_hf_hilicz_-_positive_-_184.07327102129238@6.531586380000003	4529	hf_hilicz	positive	184.07327102129238	6.531586380000003	0.956711	ASWBNKHCZGQVJV-UHFFFAOYSA-N	CCCCCCCCCCCCCCCC(=O)OCC(COP(=O)([O-])OCC[N+](C)(C)C)O	1-Palmitoyl-sn-glycero-3-phosphocholine	Lipids and lipid-like molecules	Glycerophospholipids	Glycerophosphocholines	N/A	N/A	N/A	0.238095	0
4529_-_hf_hilicz_-_positive_-_184.07327102129238@6.531586380000003	4529	hf_hilicz	positive	184.07327102129238	6.531586380000003	0.956574	ASWBNKHCZGQVJV-UHFFFAOYSA-N	CCCCCCCCCCCCCCCC(=O)OCC(COP(=O)([O-])OCC[N+](C)(C)C)O	1-Palmitoyl-sn-glycero-3-phosphocholine	Lipids and lipid-like molecules	Glycerophospholipids	Glycerophosphocholines	N/A	N/A	N/A	0.238095	0
4529_-_hf_hilicz_-_positive_-_184.07327102129238@6.531586380000003	4529	hf_hilicz	positive	184.07327102129238	6.531586380000003	0.956552	HVAUUPRFYPCOCA-UHFFFAOYSA-N	CCCCCCCCCCCCCCCCOCC(COP(=O)([O-])OCC[N+](C)(C)C)OC(=O)C	1-O-Hexadecyl-2-O-acetyl-sn-glyceryl-3-phosphorylcholine	Lipids and lipid-like molecules	Glycerophospholipids	Glycerophosphocholines	N/A	N/A	N/A	0.238095	0
4529_-_hf_hilicz_-_positive_-_184.07327102129238@6.531586380000003	4529	hf_hilicz	positive	184.07327102129238	6.531586380000003	0.956522	ZXCIEWBDUAPBJF-UHFFFAOYSA-N	CCCCCCCCCCCCCCCCCCOCC(COP(=O)([O-])OCC[N+](C)(C)C)OC(=O)C	1-Octadecyl-2-acetyl-sn-glycero-3-phosphocholine	Lipids and lipid-like molecules	Glycerophospholipids	Glycerophosphocholines	N/A	N/A	N/A	0.238095	0
4529_-_hf_hilicz_-_positive_-_184.07327102129238@6.531586380000003	4529	hf_hilicz	positive	184.07327102129238	6.531586380000003	0.956133	YPPZOKNKENLFTE-UHFFFAOYSA-N	CCCCCCCCCCCCCCCCOCC(COP(=O)([O-])OCC[N+](C)(C)C)SC(=O)C	1-O-Hexadecyl-2-deoxy-2-thio-S-acetyl-sn-glyceryl-3-phosphorylcholine	Organic nitrogen compounds	Organonitrogen compounds	Quaternary ammonium salts	N/A	N/A	N/A	0.238095	0
4529_-_hf_hilicz_-_positive_-_184.07327102129238@6.531586380000003	4529	hf_hilicz	positive	184.07327102129238	6.531586380000003	0.956122	PQLXHQMOHUQAKB-UHFFFAOYSA-N	CCCCCCCCCCCCCCCCOP(=O)([O-])OCC[N+](C)(C)C	Miltefosine	Organic nitrogen compounds	Organonitrogen compounds	Quaternary ammonium salts	N/A	N/A	N/A	0.238095	0
4529_-_hf_hilicz_-_positive_-_184.07327102129238@6.531586380000003	4529	hf_hilicz	positive	184.07327102129238	6.531586380000003	0.95575	IJFVSSZAOYLHEE-UHFFFAOYSA-N	CCCCCCCCCCCC(=O)OCC(COP(=O)([O-])OCC[N+](C)(C)C)OC(=O)CCCCCCCCCCC	1,2-Dilauroyl-sn-glycero-3-phosphatidylcholine	Lipids and lipid-like molecules	Glycerophospholipids	Glycerophosphocholines	N/A	N/A	N/A	0.238095	0
4529_-_hf_hilicz_-_positive_-_184.07327102129238@6.531586380000003	4529	hf_hilicz	positive	184.07327102129238	6.531586380000003	0.955361	FNFHZBKBDFRYHS-UHFFFAOYSA-N	CCCCCCCCCCCCCCCCOCC(COP(=O)([O-])OCC[N+](C)(C)C)OC(=O)NC	1-O-Hexadecyl-2-O-(N-methylcarbamoyl)-sn-glyceryl-3-phosphorylcholine	Lipids and lipid-like molecules	Glycerophospholipids	Glycerophosphocholines	N/A	N/A	N/A	0.238095	0
4529_-_hf_hilicz_-_positive_-_184.07327102129238@6.531586380000003	4529	hf_hilicz	positive	184.07327102129238	6.531586380000003	0.955321	HVAUUPRFYPCOCA-UHFFFAOYSA-N	CCCCCCCCCCCCCCCCOCC(COP(=O)([O-])OCC[N+](C)(C)C)OC(=O)C	1-O-Hexadecyl-2-O-acetyl-sn-glyceryl-3-phosphorylcholine	Lipids and lipid-like molecules	Glycerophospholipids	Glycerophosphocholines	N/A	N/A	N/A	0.238095	0
4529_-_hf_hilicz_-_positive_-_184.07327102129238@6.531586380000003	4529	hf_hilicz	positive	184.07327102129238	6.531586380000003	0.955302	ASWBNKHCZGQVJV-UHFFFAOYSA-N	CCCCCCCCCCCCCCCC(=O)OCC(COP(=O)([O-])OCC[N+](C)(C)C)O	1-Palmitoyl-sn-glycero-3-phosphocholine	Lipids and lipid-like molecules	Glycerophospholipids	Glycerophosphocholines	N/A	N/A	N/A	0.238095	0
4529_-_hf_hilicz_-_positive_-_184.07327102129238@6.531586380000003	4529	hf_hilicz	positive	184.07327102129238	6.531586380000003	0.955226	ZXCIEWBDUAPBJF-UHFFFAOYSA-N	CCCCCCCCCCCCCCCCCCOCC(COP(=O)([O-])OCC[N+](C)(C)C)OC(=O)C	1-Octadecyl-2-acetyl-sn-glycero-3-phosphocholine	Lipids and lipid-like molecules	Glycerophospholipids	Glycerophosphocholines	N/A	N/A	N/A	0.238095	0
4529_-_hf_hilicz_-_positive_-_184.07327102129238@6.531586380000003	4529	hf_hilicz	positive	184.07327102129238	6.531586380000003	0.955091	YPPZOKNKENLFTE-UHFFFAOYSA-N	CCCCCCCCCCCCCCCCOCC(COP(=O)([O-])OCC[N+](C)(C)C)SC(=O)C	1-O-Hexadecyl-2-deoxy-2-thio-S-acetyl-sn-glyceryl-3-phosphorylcholine	Organic nitrogen compounds	Organonitrogen compounds	Quaternary ammonium salts	N/A	N/A	N/A	0.238095	0
4529_-_hf_hilicz_-_positive_-_184.07327102129238@6.531586380000003	4529	hf_hilicz	positive	184.07327102129238	6.531586380000003	0.955005	ZXCIEWBDUAPBJF-UHFFFAOYSA-N	CCCCCCCCCCCCCCCCCCOCC(COP(=O)([O-])OCC[N+](C)(C)C)OC(=O)C	1-Octadecyl-2-acetyl-sn-glycero-3-phosphocholine	Lipids and lipid-like molecules	Glycerophospholipids	Glycerophosphocholines	N/A	N/A	N/A	0.238095	0
4529_-_hf_hilicz_-_positive_-_184.07327102129238@6.531586380000003	4529	hf_hilicz	positive	184.07327102129238	6.531586380000003	0.954729	UVHUBDICYDPLIO-UHFFFAOYSA-N	CCCCCCCCCCCCCCCCOCC(COP(=O)([O-])OCC[N+](C)(C)C)OC(=O)CCC	1-O-Hexadecyl-2-O-butanoyl-sn-glyceryl-3-phosphocholine	Lipids and lipid-like molecules	Glycerophospholipids	Glycerophosphocholines	N/A	N/A	N/A	0.238095	0
4529_-_hf_hilicz_-_positive_-_184.07327102129238@6.531586380000003	4529	hf_hilicz	positive	184.07327102129238	6.531586380000003	0.954378	ASWBNKHCZGQVJV-UHFFFAOYSA-N	CCCCCCCCCCCCCCCC(=O)OCC(COP(=O)([O-])OCC[N+](C)(C)C)O	1-Palmitoyl-sn-glycero-3-phosphocholine	Lipids and lipid-like molecules	Glycerophospholipids	Glycerophosphocholines	N/A	N/A	N/A	0.238095	0
4530_-_hf_c18_-_negative_-_377.1611105607308@4.114933546666666	4530	hf_c18	negative	377.1611105607308	4.114933546666666	N/A	N/A	N/A	N/A	N/A	N/A	N/A	N/A	N/A	N/A	0.047619	0
4531_-_hf_hilicz_-_positive_-_425.3046303989454@2.252349254320987	4531	hf_hilicz	positive	425.3046303989454	2.252349254320987	N/A	N/A	N/A	N/A	N/A	N/A	N/A	N/A	N/A	N/A	0.285714	0
4533_-_hf_hilicz_-_negative_-_309.20722311183044@0.8374582860674157	4533	hf_hilicz	negative	309.20722311183044	0.8374582860674157	0.57388	PXGPLTODNUVGFL-UHFFFAOYSA-N	CCCCCC(C=CC1C(CC(C1CC=CCCCC(=O)O)O)O)O	Prostaglandin F2.alpha.	Lipids and lipid-like molecules	Fatty Acyls	Eicosanoids	Eicosanoids	Isoprostanes|Prostaglandins	Fatty acids	0.333333	0
4533_-_hf_hilicz_-_negative_-_309.20722311183044@0.8374582860674157	4533	hf_hilicz	negative	309.20722311183044	0.8374582860674157	0.554968	PXGPLTODNUVGFL-UHFFFAOYSA-N	CCCCCC(C=CC1C(CC(C1CC=CCCCC(=O)O)O)O)O	Prostaglandin F2.alpha.	Lipids and lipid-like molecules	Fatty Acyls	Eicosanoids	Eicosanoids	Isoprostanes|Prostaglandins	Fatty acids	0.333333	0
4533_-_hf_hilicz_-_negative_-_309.20722311183044@0.8374582860674157	4533	hf_hilicz	negative	309.20722311183044	0.8374582860674157	0.547423	PXGPLTODNUVGFL-UHFFFAOYSA-N	CCCCCC(C=CC1C(CC(C1CC=CCCCC(=O)O)O)O)O	Prostaglandin F2.alpha.	Lipids and lipid-like molecules	Fatty Acyls	Eicosanoids	Eicosanoids	Isoprostanes|Prostaglandins	Fatty acids	0.333333	0
4533_-_hf_hilicz_-_negative_-_309.20722311183044@0.8374582860674157	4533	hf_hilicz	negative	309.20722311183044	0.8374582860674157	0.510879	PXGPLTODNUVGFL-UHFFFAOYSA-N	CCCCCC(C=CC1C(CC(C1CC=CCCCC(=O)O)O)O)O	Prostaglandin F2.alpha.	Lipids and lipid-like molecules	Fatty Acyls	Eicosanoids	Eicosanoids	Isoprostanes|Prostaglandins	Fatty acids	0.333333	0
4533_-_hf_hilicz_-_negative_-_309.20722311183044@0.8374582860674157	4533	hf_hilicz	negative	309.20722311183044	0.8374582860674157	0.50659	PXGPLTODNUVGFL-UHFFFAOYSA-N	CCCCCC(C=CC1C(CC(C1CC=CCCCC(=O)O)O)O)O	Prostaglandin F2.beta.	Lipids and lipid-like molecules	Fatty Acyls	Eicosanoids	Eicosanoids	Isoprostanes|Prostaglandins	Fatty acids	0.333333	0
4533_-_hf_hilicz_-_negative_-_309.20722311183044@0.8374582860674157	4533	hf_hilicz	negative	309.20722311183044	0.8374582860674157	0.504347	PXGPLTODNUVGFL-UHFFFAOYSA-N	CCCCCC(C=CC1C(CC(C1CC=CCCCC(=O)O)O)O)O	Prostaglandin F2.beta.	Lipids and lipid-like molecules	Fatty Acyls	Eicosanoids	Eicosanoids	Isoprostanes|Prostaglandins	Fatty acids	0.333333	0
4533_-_hf_hilicz_-_negative_-_309.20722311183044@0.8374582860674157	4533	hf_hilicz	negative	309.20722311183044	0.8374582860674157	0.484424	PXGPLTODNUVGFL-UHFFFAOYSA-N	CCCCCC(C=CC1C(CC(C1CC=CCCCC(=O)O)O)O)O	Prostaglandin F2.beta.	Lipids and lipid-like molecules	Fatty Acyls	Eicosanoids	Eicosanoids	Isoprostanes|Prostaglandins	Fatty acids	0.333333	0
4533_-_hf_hilicz_-_negative_-_309.20722311183044@0.8374582860674157	4533	hf_hilicz	negative	309.20722311183044	0.8374582860674157	0.468833	PXGPLTODNUVGFL-UHFFFAOYSA-N	CCCCCC(C=CC1C(CC(C1CC=CCCCC(=O)O)O)O)O	Prostaglandin F2.beta.	Lipids and lipid-like molecules	Fatty Acyls	Eicosanoids	Eicosanoids	Isoprostanes|Prostaglandins	Fatty acids	0.333333	0
4533_-_hf_hilicz_-_negative_-_309.20722311183044@0.8374582860674157	4533	hf_hilicz	negative	309.20722311183044	0.8374582860674157	0.464767	PXGPLTODNUVGFL-UHFFFAOYSA-N	CCCCCC(C=CC1C(CC(C1CC=CCCCC(=O)O)O)O)O	Prostaglandin F2.alpha.	Lipids and lipid-like molecules	Fatty Acyls	Eicosanoids	Eicosanoids	Isoprostanes|Prostaglandins	Fatty acids	0.333333	0
4533_-_hf_hilicz_-_negative_-_309.20722311183044@0.8374582860674157	4533	hf_hilicz	negative	309.20722311183044	0.8374582860674157	0.460534	PXGPLTODNUVGFL-UHFFFAOYSA-N	CCCCCC(C=CC1C(CC(C1CC=CCCCC(=O)O)O)O)O	Prostaglandin F2.beta.	Lipids and lipid-like molecules	Fatty Acyls	Eicosanoids	Eicosanoids	Isoprostanes|Prostaglandins	Fatty acids	0.333333	0
4533_-_hf_hilicz_-_negative_-_309.20722311183044@0.8374582860674157	4533	hf_hilicz	negative	309.20722311183044	0.8374582860674157	0.432558	PXGPLTODNUVGFL-UHFFFAOYSA-N	CCCCCC(C=CC1C(CC(C1CC=CCCCC(=O)O)O)O)O	Prostaglandin F2.alpha.	Lipids and lipid-like molecules	Fatty Acyls	Eicosanoids	Eicosanoids	Isoprostanes|Prostaglandins	Fatty acids	0.333333	0
4533_-_hf_hilicz_-_negative_-_309.20722311183044@0.8374582860674157	4533	hf_hilicz	negative	309.20722311183044	0.8374582860674157	0.428445	RWKJTIHNYSIIHW-UHFFFAOYSA-N	CCC=CCC=CC=CC(CCCCCCCC(=O)O)OO	9-Hydroperoxy-10E,12Z,15Z-octadecatrienoic acid	Lipids and lipid-like molecules	Fatty Acyls	Lineolic acids and derivatives	Octadecanoids	Other Octadecanoids	Fatty acids	0.333333	0
4533_-_hf_hilicz_-_negative_-_309.20722311183044@0.8374582860674157	4533	hf_hilicz	negative	309.20722311183044	0.8374582860674157	0.425949	RWKJTIHNYSIIHW-UHFFFAOYSA-N	CCC=CCC=CC=CC(CCCCCCCC(=O)O)OO	9-Hydroperoxy-10E,12Z,15Z-octadecatrienoic acid	Lipids and lipid-like molecules	Fatty Acyls	Lineolic acids and derivatives	Octadecanoids	Other Octadecanoids	Fatty acids	0.333333	0
4533_-_hf_hilicz_-_negative_-_309.20722311183044@0.8374582860674157	4533	hf_hilicz	negative	309.20722311183044	0.8374582860674157	0.418071	RWKJTIHNYSIIHW-UHFFFAOYSA-N	CCC=CCC=CC=CC(CCCCCCCC(=O)O)OO	9-Hydroperoxy-10E,12Z,15Z-octadecatrienoic acid	Lipids and lipid-like molecules	Fatty Acyls	Lineolic acids and derivatives	Octadecanoids	Other Octadecanoids	Fatty acids	0.333333	0
4533_-_hf_hilicz_-_negative_-_309.20722311183044@0.8374582860674157	4533	hf_hilicz	negative	309.20722311183044	0.8374582860674157	0.416557	PXGPLTODNUVGFL-UHFFFAOYSA-N	CCCCCC(C=CC1C(CC(C1CC=CCCCC(=O)O)O)O)O	Prostaglandin F2.beta.	Lipids and lipid-like molecules	Fatty Acyls	Eicosanoids	Eicosanoids	Isoprostanes|Prostaglandins	Fatty acids	0.333333	0
4533_-_hf_hilicz_-_negative_-_309.20722311183044@0.8374582860674157	4533	hf_hilicz	negative	309.20722311183044	0.8374582860674157	0.411595	RCMABBHQYMBYKV-UHFFFAOYSA-N	CCCCCC1C(O1)C=CC(=O)CCCCCCCC(=O)O	9-Oxo-11-(3-pentyl-2-oxiranyl)-10E-undecenoic acid	Lipids and lipid-like molecules	Fatty Acyls	Fatty acids and conjugates	Octadecanoids	Other Octadecanoids	Fatty acids	0.333333	0
4533_-_hf_hilicz_-_negative_-_309.20722311183044@0.8374582860674157	4533	hf_hilicz	negative	309.20722311183044	0.8374582860674157	0.402568	PXGPLTODNUVGFL-UHFFFAOYSA-N	CCCCCC(C=CC1C(CC(C1CC=CCCCC(=O)O)O)O)O	Prostaglandin F2.beta.	Lipids and lipid-like molecules	Fatty Acyls	Eicosanoids	Eicosanoids	Isoprostanes|Prostaglandins	Fatty acids	0.333333	0
4533_-_hf_hilicz_-_negative_-_309.20722311183044@0.8374582860674157	4533	hf_hilicz	negative	309.20722311183044	0.8374582860674157	0.401815	PXGPLTODNUVGFL-UHFFFAOYSA-N	CCCCCC(C=CC1C(CC(C1CC=CCCCC(=O)O)O)O)O	Prostaglandin F2.alpha.	Lipids and lipid-like molecules	Fatty Acyls	Eicosanoids	Eicosanoids	Isoprostanes|Prostaglandins	Fatty acids	0.333333	0
4534_-_hf_hilicz_-_negative_-_169.08698704115952@1.808725958064516	4534	hf_hilicz	negative	169.08698704115952	1.808725958064516	0.752676	N/A	N/A	2,3-Dinorthromboxane B1	N/A	N/A	N/A	N/A	N/A	N/A	0.142857	0
4534_-_hf_hilicz_-_positive_-_656.6178307871307@7.093982369135803	4534	hf_hilicz	positive	656.6178307871307	7.093982369135803	N/A	N/A	N/A	N/A	N/A	N/A	N/A	N/A	N/A	N/A	0.285714	0
4539_-_hf_c18_-_negative_-_347.2227547467007@6.760342427710843	4539	hf_c18	negative	347.2227547467007	6.760342427710843	N/A	N/A	N/A	N/A	N/A	N/A	N/A	N/A	N/A	N/A	0.238095	0
4540_-_hf_hilicz_-_negative_-_416.06219659292697@9.111156651190479	4540	hf_hilicz	negative	416.06219659292697	9.111156651190479	N/A	N/A	N/A	N/A	N/A	N/A	N/A	N/A	N/A	N/A	0.380952	0
4542_-_hf_hilicz_-_negative_-_327.21777852835356@0.8784187022222222	4542	hf_hilicz	negative	327.21777852835356	0.8784187022222222	N/A	N/A	N/A	N/A	N/A	N/A	N/A	N/A	N/A	N/A	0.238095	0
45427_-_hf_c18_-_positive_-_365.1940498041689@4.301872286956521	45427	hf_c18	positive	365.1940498041689	4.301872286956521	0.645971	GGIXZFAMVYMLGS-LYONFKQCSA-N	C[C@@H]1C[C@H]2OC(=O)[C@@]3(C)CCC[C@](C)(C23)[C@@]1(O)CC\C4=C\C(=O)OC4O	NCGC00169423-02_C20H28O6_(2aS,5aR,7R,8aR)-6-Hydroxy-6-[2-(2-hydroxy-5-oxo-2,5-dihydro-3-furanyl)ethyl]-2a,5a,7-trimethyldecahydro-2H-naphtho[1,8-bc]furan-2-one	Lipids and lipid-like molecules	Prenol lipids	Sesquiterpenoids	Diterpenoids	Labdane diterpenoids	Terpenoids	0.333333	0
4543_-_hf_hilicz_-_negative_-_289.0026995382847@2.6786462575342465	4543	hf_hilicz	negative	289.0026995382847	2.6786462575342465	N/A	N/A	N/A	N/A	N/A	N/A	N/A	N/A	N/A	N/A	0.714286	0
4544_-_hf_c18_-_negative_-_325.23832437433094@6.376940741573035	4544	hf_c18	negative	325.23832437433094	6.376940741573035	N/A	N/A	N/A	N/A	N/A	N/A	N/A	N/A	N/A	N/A	0.285714	0.0238095
45449_-_hf_c18_-_positive_-_395.2935918256115@5.181760279069769	45449	hf_c18	positive	395.2935918256115	5.181760279069769	N/A	N/A	N/A	N/A	N/A	N/A	N/A	N/A	N/A	N/A	0.714286	0
4545_-_hf_hilicz_-_negative_-_327.2177146453171@1.1809986696629213	4545	hf_hilicz	negative	327.2177146453171	1.1809986696629213	N/A	N/A	N/A	N/A	N/A	N/A	N/A	N/A	N/A	N/A	0.238095	0
45455_-_hf_c18_-_positive_-_363.17859710392645@4.246136718478261	45455	hf_c18	positive	363.17859710392645	4.246136718478261	N/A	N/A	N/A	N/A	N/A	N/A	N/A	N/A	N/A	N/A	0.0952381	0.0238095
4546_-_hf_c18_-_negative_-_425.30620038473387@7.308597391249997	4546	hf_c18	negative	425.30620038473387	7.308597391249997	N/A	N/A	N/A	N/A	N/A	N/A	N/A	N/A	N/A	N/A	0.285714	0
4550_-_hf_hilicz_-_positive_-_700.6442739589886@8.252097580246915	4550	hf_hilicz	positive	700.6442739589886	8.252097580246915	N/A	N/A	N/A	N/A	N/A	N/A	N/A	N/A	N/A	N/A	0.52381	0
4552_-_hf_hilicz_-_negative_-_267.1602373115341@1.9428721032967031	4552	hf_hilicz	negative	267.1602373115341	1.9428721032967031	N/A	N/A	N/A	N/A	N/A	N/A	N/A	N/A	N/A	N/A	0.52381	0
45527_-_hf_c18_-_positive_-_523.1939596001372@5.153694596428573	45527	hf_c18	positive	523.1939596001372	5.153694596428573	N/A	N/A	N/A	N/A	N/A	N/A	N/A	N/A	N/A	N/A	0.333333	0
4554_-_hf_hilicz_-_negative_-_329.19703050635593@1.2458701816091953	4554	hf_hilicz	negative	329.19703050635593	1.2458701816091953	N/A	N/A	N/A	N/A	N/A	N/A	N/A	N/A	N/A	N/A	0.52381	0
4555_-_hf_c18_-_negative_-_333.137344464758@3.75794445	4555	hf_c18	negative	333.137344464758	3.75794445	N/A	N/A	N/A	N/A	N/A	N/A	N/A	N/A	N/A	N/A	0.333333	0
4557_-_hf_c18_-_negative_-_381.2284736308291@4.32947226091954	4557	hf_c18	negative	381.2284736308291	4.32947226091954	N/A	N/A	N/A	N/A	N/A	N/A	N/A	N/A	N/A	N/A	0.571429	0
4557_-_hf_hilicz_-_negative_-_323.2227811255763@1.198913906097561	4557	hf_hilicz	negative	323.2227811255763	1.198913906097561	N/A	N/A	N/A	N/A	N/A	N/A	N/A	N/A	N/A	N/A	0.285714	0.0238095
4557_-_hf_hilicz_-_positive_-_714.5057904962249@0.9293959889333331	4557	hf_hilicz	positive	714.5057904962249	0.9293959889333331	N/A	N/A	N/A	N/A	N/A	N/A	N/A	N/A	N/A	N/A	0.285714	0.047619
4558_-_hf_c18_-_negative_-_271.07187150770363@4.609249005882354	4558	hf_c18	negative	271.07187150770363	4.609249005882354	N/A	N/A	N/A	N/A	N/A	N/A	N/A	N/A	N/A	N/A	0.619048	0.0714286
4558_-_hf_hilicz_-_negative_-_329.23344928197326@0.8836477883516484	4558	hf_hilicz	negative	329.23344928197326	0.8836477883516484	0.799179	MDIUMSLCYIJBQC-UHFFFAOYSA-N	O=C(O)CCCCCCCC(O)C=CC(O)C(O)CCCCC	Massbank:PR309108 FA 18:1+3O	Lipids and lipid-like molecules	Fatty Acyls	Fatty acids and conjugates	Octadecanoids	Other Octadecanoids	Fatty acids	0.142857	0
4558_-_hf_hilicz_-_negative_-_329.23344928197326@0.8836477883516484	4558	hf_hilicz	negative	329.23344928197326	0.8836477883516484	0.541117	MDIUMSLCYIJBQC-UHFFFAOYSA-N	O=C(O)CCCCCCCC(O)C=CC(O)C(O)CCCCC	Massbank:PR309110 FA 18:1+3O	Lipids and lipid-like molecules	Fatty Acyls	Fatty acids and conjugates	Octadecanoids	Other Octadecanoids	Fatty acids	0.142857	0
4561_-_hf_c18_-_negative_-_289.0746743712921@4.508019039344261	4561	hf_c18	negative	289.0746743712921	4.508019039344261	N/A	N/A	N/A	N/A	N/A	N/A	N/A	N/A	N/A	N/A	0.380952	0.0238095
4563_-_hf_hilicz_-_negative_-_246.04671005702264@8.594244884523814	4563	hf_hilicz	negative	246.04671005702264	8.594244884523814	N/A	N/A	N/A	N/A	N/A	N/A	N/A	N/A	N/A	N/A	0.333333	0
4566_-_hf_hilicz_-_negative_-_459.312009780633@0.8844922299999999	4566	hf_hilicz	negative	459.312009780633	0.8844922299999999	N/A	N/A	N/A	N/A	N/A	N/A	N/A	N/A	N/A	N/A	0.285714	0.0238095
4570_-_hf_hilicz_-_negative_-_323.0983158017463@9.199164487356319	4570	hf_hilicz	negative	323.0983158017463	9.199164487356319	N/A	N/A	N/A	N/A	N/A	N/A	N/A	N/A	N/A	N/A	0.47619	0
45710_-_hf_c18_-_positive_-_423.2517910555147@4.290327639473683	45710	hf_c18	positive	423.2517910555147	4.290327639473683	N/A	N/A	N/A	N/A	N/A	N/A	N/A	N/A	N/A	N/A	0.47619	0
4572_-_hf_hilicz_-_negative_-_159.10264851976174@1.192586206451613	4572	hf_hilicz	negative	159.10264851976174	1.192586206451613	0.480932	APJYDQYYACXCRM-UHFFFAOYSA-N	N/A	Tryptamine	Organoheterocyclic compounds	Indoles and derivatives	Tryptamines and derivatives	N/A	N/A	N/A	0.47619	0
4574_-_hf_hilicz_-_negative_-_290.08821025454364@14.230117064516131	4574	hf_hilicz	negative	290.08821025454364	14.230117064516131	0.905442	VMOJEEZNLOLYBG-UHFFFAOYSA-N	O=C(O)C1N(C(=O)CC1)CC2(O)(OC(CO)C(O)C2(O))	Massbank:PR309144 N-Fructosyl pyroglutamate	Organic acids and derivatives	Carboxylic acids and derivatives	Amino acids, peptides, and analogues				0.380952	0
4578_-_hf_c18_-_negative_-_317.14243716337995@3.9355179705882364	4578	hf_c18	negative	317.14243716337995	3.9355179705882364	N/A	N/A	N/A	N/A	N/A	N/A	N/A	N/A	N/A	N/A	0.47619	0.0238095
45798_-_hf_c18_-_negative_-_433.15236650721187@3.4980944000000007	45798	hf_c18	negative	433.15236650721187	3.4980944000000007	N/A	N/A	N/A	N/A	N/A	N/A	N/A	N/A	N/A	N/A	0.380952	0.047619
4582_-_hf_c18_-_positive_-_159.0914900329741@2.178645513636363	4582	hf_c18	positive	159.0914900329741	2.178645513636363	N/A	N/A	N/A	N/A	N/A	N/A	N/A	N/A	N/A	N/A	0.238095	0
4588_-_hf_hilicz_-_negative_-_467.10224149813445@1.9242403953846159	4588	hf_hilicz	negative	467.10224149813445	1.9242403953846159	N/A	N/A	N/A	N/A	N/A	N/A	N/A	N/A	N/A	N/A	0.047619	0
4592_-_hf_hilicz_-_negative_-_274.1044961914546@16.712608924731178	4592	hf_hilicz	negative	274.1044961914546	16.712608924731178	0.82335	MGHKSHCBDXNTHX-UHFFFAOYSA-N	C(CC(=O)O)C(C(=O)NC(CCC(=O)N)C(=O)O)N	Glu-Gln	Organic acids and derivatives	Carboxylic acids and derivatives	Amino acids, peptides, and analogues	Small peptides	Dipeptides	Amino acids and Peptides	0.333333	0.0238095
4592_-_hf_hilicz_-_negative_-_274.1044961914546@16.712608924731178	4592	hf_hilicz	negative	274.1044961914546	16.712608924731178	0.820608	N/A	N/A	Gln-Glu	N/A	N/A	N/A	N/A	N/A	N/A	0.333333	0.0238095
4592_-_hf_hilicz_-_negative_-_274.1044961914546@16.712608924731178	4592	hf_hilicz	negative	274.1044961914546	16.712608924731178	0.814297	MGHKSHCBDXNTHX-UHFFFAOYSA-N	C(CC(=O)O)C(C(=O)NC(CCC(=O)N)C(=O)O)N	Glu-Gln	Organic acids and derivatives	Carboxylic acids and derivatives	Amino acids, peptides, and analogues	Small peptides	Dipeptides	Amino acids and Peptides	0.333333	0.0238095
4592_-_hf_hilicz_-_negative_-_274.1044961914546@16.712608924731178	4592	hf_hilicz	negative	274.1044961914546	16.712608924731178	0.808274	N/A	N/A	Gln-Glu	N/A	N/A	N/A	N/A	N/A	N/A	0.333333	0.0238095
4592_-_hf_hilicz_-_negative_-_274.1044961914546@16.712608924731178	4592	hf_hilicz	negative	274.1044961914546	16.712608924731178	0.793467	N/A	N/A	Gln-Glu	N/A	N/A	N/A	N/A	N/A	N/A	0.333333	0.0238095
4592_-_hf_hilicz_-_negative_-_274.1044961914546@16.712608924731178	4592	hf_hilicz	negative	274.1044961914546	16.712608924731178	0.758328	N/A	N/A	Gln-Glu	N/A	N/A	N/A	N/A	N/A	N/A	0.333333	0.0238095
4592_-_hf_hilicz_-_negative_-_274.1044961914546@16.712608924731178	4592	hf_hilicz	negative	274.1044961914546	16.712608924731178	0.752686	MGHKSHCBDXNTHX-UHFFFAOYSA-N	C(CC(=O)O)C(C(=O)NC(CCC(=O)N)C(=O)O)N	Glu-Gln	Organic acids and derivatives	Carboxylic acids and derivatives	Amino acids, peptides, and analogues	Small peptides	Dipeptides	Amino acids and Peptides	0.333333	0.0238095
4592_-_hf_hilicz_-_negative_-_274.1044961914546@16.712608924731178	4592	hf_hilicz	negative	274.1044961914546	16.712608924731178	0.743662	N/A	N/A	Gln-Glu	N/A	N/A	N/A	N/A	N/A	N/A	0.333333	0.0238095
4592_-_hf_hilicz_-_negative_-_274.1044961914546@16.712608924731178	4592	hf_hilicz	negative	274.1044961914546	16.712608924731178	0.727876	N/A	N/A	Gln-Glu	N/A	N/A	N/A	N/A	N/A	N/A	0.333333	0.0238095
4592_-_hf_hilicz_-_negative_-_274.1044961914546@16.712608924731178	4592	hf_hilicz	negative	274.1044961914546	16.712608924731178	0.711055	MGHKSHCBDXNTHX-UHFFFAOYSA-N	C(CC(=O)O)C(C(=O)NC(CCC(=O)N)C(=O)O)N	Glu-Gln	Organic acids and derivatives	Carboxylic acids and derivatives	Amino acids, peptides, and analogues	Small peptides	Dipeptides	Amino acids and Peptides	0.333333	0.0238095
4592_-_hf_hilicz_-_negative_-_274.1044961914546@16.712608924731178	4592	hf_hilicz	negative	274.1044961914546	16.712608924731178	0.69611	N/A	N/A	Gln-Glu	N/A	N/A	N/A	N/A	N/A	N/A	0.333333	0.0238095
4592_-_hf_hilicz_-_negative_-_274.1044961914546@16.712608924731178	4592	hf_hilicz	negative	274.1044961914546	16.712608924731178	0.680157	N/A	N/A	Gln-Glu	N/A	N/A	N/A	N/A	N/A	N/A	0.333333	0.0238095
4592_-_hf_hilicz_-_negative_-_274.1044961914546@16.712608924731178	4592	hf_hilicz	negative	274.1044961914546	16.712608924731178	0.663638	MGHKSHCBDXNTHX-UHFFFAOYSA-N	C(CC(=O)O)C(C(=O)NC(CCC(=O)N)C(=O)O)N	Glu-Gln	Organic acids and derivatives	Carboxylic acids and derivatives	Amino acids, peptides, and analogues	Small peptides	Dipeptides	Amino acids and Peptides	0.333333	0.0238095
4592_-_hf_hilicz_-_negative_-_274.1044961914546@16.712608924731178	4592	hf_hilicz	negative	274.1044961914546	16.712608924731178	0.623713	N/A	N/A	Gln-Glu	N/A	N/A	N/A	N/A	N/A	N/A	0.333333	0.0238095
4592_-_hf_hilicz_-_negative_-_274.1044961914546@16.712608924731178	4592	hf_hilicz	negative	274.1044961914546	16.712608924731178	0.614956	MGHKSHCBDXNTHX-UHFFFAOYSA-N	C(CC(=O)O)C(C(=O)NC(CCC(=O)N)C(=O)O)N	Glu-Gln	Organic acids and derivatives	Carboxylic acids and derivatives	Amino acids, peptides, and analogues	Small peptides	Dipeptides	Amino acids and Peptides	0.333333	0.0238095
4592_-_hf_hilicz_-_negative_-_274.1044961914546@16.712608924731178	4592	hf_hilicz	negative	274.1044961914546	16.712608924731178	0.613376	MGHKSHCBDXNTHX-UHFFFAOYSA-N	C(CC(=O)O)C(C(=O)NC(CCC(=O)N)C(=O)O)N	Glu-Gln	Organic acids and derivatives	Carboxylic acids and derivatives	Amino acids, peptides, and analogues	Small peptides	Dipeptides	Amino acids and Peptides	0.333333	0.0238095
4592_-_hf_hilicz_-_negative_-_274.1044961914546@16.712608924731178	4592	hf_hilicz	negative	274.1044961914546	16.712608924731178	0.60231	MGHKSHCBDXNTHX-UHFFFAOYSA-N	C(CC(=O)O)C(C(=O)NC(CCC(=O)N)C(=O)O)N	Glu-Gln	Organic acids and derivatives	Carboxylic acids and derivatives	Amino acids, peptides, and analogues	Small peptides	Dipeptides	Amino acids and Peptides	0.333333	0.0238095
4592_-_hf_hilicz_-_negative_-_274.1044961914546@16.712608924731178	4592	hf_hilicz	negative	274.1044961914546	16.712608924731178	0.558912	N/A	N/A	Gln-Glu	N/A	N/A	N/A	N/A	N/A	N/A	0.333333	0.0238095
4592_-_hf_hilicz_-_negative_-_274.1044961914546@16.712608924731178	4592	hf_hilicz	negative	274.1044961914546	16.712608924731178	0.554394	MGHKSHCBDXNTHX-UHFFFAOYSA-N	C(CC(=O)O)C(C(=O)NC(CCC(=O)N)C(=O)O)N	Glu-Gln	Organic acids and derivatives	Carboxylic acids and derivatives	Amino acids, peptides, and analogues	Small peptides	Dipeptides	Amino acids and Peptides	0.333333	0.0238095
4592_-_hf_hilicz_-_negative_-_274.1044961914546@16.712608924731178	4592	hf_hilicz	negative	274.1044961914546	16.712608924731178	0.506688	MGHKSHCBDXNTHX-UHFFFAOYSA-N	C(CC(=O)O)C(C(=O)NC(CCC(=O)N)C(=O)O)N	Glu-Gln	Organic acids and derivatives	Carboxylic acids and derivatives	Amino acids, peptides, and analogues	Small peptides	Dipeptides	Amino acids and Peptides	0.333333	0.0238095
4594_-_hf_c18_-_negative_-_267.160192785216@4.028227438043479	4594	hf_c18	negative	267.160192785216	4.028227438043479	N/A	N/A	N/A	N/A	N/A	N/A	N/A	N/A	N/A	N/A	0.285714	0
4597_-_hf_hilicz_-_negative_-_331.2279662174921@0.8119248975609754	4597	hf_hilicz	negative	331.2279662174921	0.8119248975609754	N/A	N/A	N/A	N/A	N/A	N/A	N/A	N/A	N/A	N/A	0.238095	0
4598_-_hf_c18_-_negative_-_193.05053662570532@3.0786902445652173	4598	hf_c18	negative	193.05053662570532	3.0786902445652173	0.528257	KIGCGZUAVODHMD-UHFFFAOYSA-N	COC1=C(C2=C(C=C1)C=CC(=O)O2)O	8-Hydroxy-7-methoxycoumarin	Phenylpropanoids and polyketides	Coumarins and derivatives	Hydroxycoumarins	Coumarins	Simple coumarins	Shikimates and Phenylpropanoids	0.428571	0
4598_-_hf_c18_-_negative_-_193.05053662570532@3.0786902445652173	4598	hf_c18	negative	193.05053662570532	3.0786902445652173	0.479895	KIGCGZUAVODHMD-UHFFFAOYSA-N	COC1=C(C2=C(C=C1)C=CC(=O)O2)O	8-Hydroxy-7-methoxycoumarin	Phenylpropanoids and polyketides	Coumarins and derivatives	Hydroxycoumarins	Coumarins	Simple coumarins	Shikimates and Phenylpropanoids	0.428571	0
4598_-_hf_c18_-_negative_-_193.05053662570532@3.0786902445652173	4598	hf_c18	negative	193.05053662570532	3.0786902445652173	0.466252	KSEBMYQBYZTDHS-UHFFFAOYSA-N	COC1=C(C=CC(=C1)C=CC(=O)O)O	trans-Ferulic acid	Phenylpropanoids and polyketides	Cinnamic acids and derivatives	Hydroxycinnamic acids and derivatives	Phenylpropanoids (C6-C3)	Cinnamic acids and derivatives	Shikimates and Phenylpropanoids	0.428571	0
4598_-_hf_c18_-_negative_-_193.05053662570532@3.0786902445652173	4598	hf_c18	negative	193.05053662570532	3.0786902445652173	0.465188	KSEBMYQBYZTDHS-UHFFFAOYSA-N	COC1=C(O)C=CC(C=CC(O)=O)=C1	Massbank:PR307164 trans-Ferulic acid	Phenylpropanoids and polyketides	Cinnamic acids and derivatives	Hydroxycinnamic acids and derivatives	Phenylpropanoids (C6-C3)	Cinnamic acids and derivatives	Shikimates and Phenylpropanoids	0.428571	0
4598_-_hf_c18_-_negative_-_193.05053662570532@3.0786902445652173	4598	hf_c18	negative	193.05053662570532	3.0786902445652173	0.456128	KIGCGZUAVODHMD-UHFFFAOYSA-N	COC1=C(C2=C(C=C1)C=CC(=O)O2)O	8-Hydroxy-7-methoxycoumarin	Phenylpropanoids and polyketides	Coumarins and derivatives	Hydroxycoumarins	Coumarins	Simple coumarins	Shikimates and Phenylpropanoids	0.428571	0
4598_-_hf_c18_-_negative_-_193.05053662570532@3.0786902445652173	4598	hf_c18	negative	193.05053662570532	3.0786902445652173	0.455776	KIGCGZUAVODHMD-UHFFFAOYSA-N	COC1=C(C2=C(C=C1)C=CC(=O)O2)O	8-Hydroxy-7-methoxycoumarin	Phenylpropanoids and polyketides	Coumarins and derivatives	Hydroxycoumarins	Coumarins	Simple coumarins	Shikimates and Phenylpropanoids	0.428571	0
4598_-_hf_c18_-_negative_-_193.05053662570532@3.0786902445652173	4598	hf_c18	negative	193.05053662570532	3.0786902445652173	0.453686	KIGCGZUAVODHMD-UHFFFAOYSA-N	COC1=C(C2=C(C=C1)C=CC(=O)O2)O	8-Hydroxy-7-methoxycoumarin	Phenylpropanoids and polyketides	Coumarins and derivatives	Hydroxycoumarins	Coumarins	Simple coumarins	Shikimates and Phenylpropanoids	0.428571	0
4598_-_hf_c18_-_negative_-_193.05053662570532@3.0786902445652173	4598	hf_c18	negative	193.05053662570532	3.0786902445652173	0.443513	KSEBMYQBYZTDHS-UHFFFAOYSA-N	COC1=C(C=CC(=C1)C=CC(=O)O)O	trans-Ferulic acid	Phenylpropanoids and polyketides	Cinnamic acids and derivatives	Hydroxycinnamic acids and derivatives	Phenylpropanoids (C6-C3)	Cinnamic acids and derivatives	Shikimates and Phenylpropanoids	0.428571	0
4598_-_hf_c18_-_negative_-_193.05053662570532@3.0786902445652173	4598	hf_c18	negative	193.05053662570532	3.0786902445652173	0.405017	KSEBMYQBYZTDHS-UHFFFAOYSA-N	COC1=C(C=CC(=C1)C=CC(=O)O)O	trans-Ferulic acid	Phenylpropanoids and polyketides	Cinnamic acids and derivatives	Hydroxycinnamic acids and derivatives	Phenylpropanoids (C6-C3)	Cinnamic acids and derivatives	Shikimates and Phenylpropanoids	0.428571	0
4601_-_hf_c18_-_negative_-_313.1657469744557@3.588309752173913	4601	hf_c18	negative	313.1657469744557	3.588309752173913	N/A	N/A	N/A	N/A	N/A	N/A	N/A	N/A	N/A	N/A	0.666667	0.047619
4602_-_hf_c18_-_negative_-_315.1814137787204@3.5645397250000004	4602	hf_c18	negative	315.1814137787204	3.5645397250000004	N/A	N/A	N/A	N/A	N/A	N/A	N/A	N/A	N/A	N/A	0.52381	0.0238095
4603_-_hf_hilicz_-_negative_-_303.1367940639267@1.1951357378048784	4603	hf_hilicz	negative	303.1367940639267	1.1951357378048784	N/A	N/A	N/A	N/A	N/A	N/A	N/A	N/A	N/A	N/A	0.666667	0
4604_-_hf_c18_-_negative_-_381.1916739776274@4.838212476086955	4604	hf_c18	negative	381.1916739776274	4.838212476086955	N/A	N/A	N/A	N/A	N/A	N/A	N/A	N/A	N/A	N/A	0.285714	0.119048
4604_-_hf_hilicz_-_negative_-_145.08701800245615@1.2516810225806447	4604	hf_hilicz	negative	145.08701800245615	1.2516810225806447	N/A	N/A	N/A	N/A	N/A	N/A	N/A	N/A	N/A	N/A	0.285714	0
4607_-_hf_c18_-_negative_-_99.00872161842675@4.97830134021739	4607	hf_c18	negative	99.00872161842675	4.97830134021739	N/A	N/A	N/A	N/A	N/A	N/A	N/A	N/A	N/A	N/A	0.52381	0.119048
4608_-_hf_hilicz_-_negative_-_336.9658511461105@2.8902112292682927	4608	hf_hilicz	negative	336.9658511461105	2.8902112292682927	N/A	N/A	N/A	N/A	N/A	N/A	N/A	N/A	N/A	N/A	0.380952	0
4609_-_hf_c18_-_negative_-_187.09756934715796@3.5211768739130433	4609	hf_c18	negative	187.09756934715796	3.5211768739130433	N/A	N/A	N/A	N/A	N/A	N/A	N/A	N/A	N/A	N/A	0.333333	0
4613_-_hf_c18_-_negative_-_99.0086894421482@4.107721932608697	4613	hf_c18	negative	99.0086894421482	4.107721932608697	N/A	N/A	N/A	N/A	N/A	N/A	N/A	N/A	N/A	N/A	0.285714	0
4614_-_hf_hilicz_-_negative_-_256.05950899177867@6.739978536559138	4614	hf_hilicz	negative	256.05950899177867	6.739978536559138	0.847312	OVRNDRQMDRJTHS-UHFFFAOYSA-N	CC(=O)NC1C(C(C(OC1O)CO)O)O	N-Acetyl-D-glucosamine	Organic oxygen compounds	Organooxygen compounds	Carbohydrates and carbohydrate conjugates	Aminosugars and aminoglycosides	Aminosugars	Carbohydrates	0.047619	0
4614_-_hf_hilicz_-_negative_-_256.05950899177867@6.739978536559138	4614	hf_hilicz	negative	256.05950899177867	6.739978536559138	0.846588	OVRNDRQMDRJTHS-UHFFFAOYSA-N	CC(=O)NC1C(C(C(OC1O)CO)O)O	N-Acetyl-D-glucosamine	Organic oxygen compounds	Organooxygen compounds	Carbohydrates and carbohydrate conjugates	Aminosugars and aminoglycosides	Aminosugars	Carbohydrates	0.047619	0
4614_-_hf_hilicz_-_negative_-_256.05950899177867@6.739978536559138	4614	hf_hilicz	negative	256.05950899177867	6.739978536559138	0.838669	OVRNDRQMDRJTHS-UHFFFAOYSA-N	CC(=O)NC1C(C(C(OC1O)CO)O)O	N-Acetyl-D-glucosamine	Organic oxygen compounds	Organooxygen compounds	Carbohydrates and carbohydrate conjugates	Aminosugars and aminoglycosides	Aminosugars	Carbohydrates	0.047619	0
4614_-_hf_hilicz_-_negative_-_256.05950899177867@6.739978536559138	4614	hf_hilicz	negative	256.05950899177867	6.739978536559138	0.81155	OVRNDRQMDRJTHS-UHFFFAOYSA-N	CC(=O)NC1C(C(C(OC1O)CO)O)O	N-Acetyl-D-glucosamine	Organic oxygen compounds	Organooxygen compounds	Carbohydrates and carbohydrate conjugates	Aminosugars and aminoglycosides	Aminosugars	Carbohydrates	0.047619	0
4614_-_hf_hilicz_-_negative_-_256.05950899177867@6.739978536559138	4614	hf_hilicz	negative	256.05950899177867	6.739978536559138	0.811465	OVRNDRQMDRJTHS-UHFFFAOYSA-N	CC(=O)NC1C(C(C(OC1O)CO)O)O	N-Acetyl-D-glucosamine	Organic oxygen compounds	Organooxygen compounds	Carbohydrates and carbohydrate conjugates	Aminosugars and aminoglycosides	Aminosugars	Carbohydrates	0.047619	0
4614_-_hf_hilicz_-_negative_-_256.05950899177867@6.739978536559138	4614	hf_hilicz	negative	256.05950899177867	6.739978536559138	0.728024	OVRNDRQMDRJTHS-UHFFFAOYSA-N	CC(=O)NC1C(C(C(OC1O)CO)O)O	N-Acetyl-D-glucosamine	Organic oxygen compounds	Organooxygen compounds	Carbohydrates and carbohydrate conjugates	Aminosugars and aminoglycosides	Aminosugars	Carbohydrates	0.047619	0
4614_-_hf_hilicz_-_negative_-_256.05950899177867@6.739978536559138	4614	hf_hilicz	negative	256.05950899177867	6.739978536559138	0.626817	OVRNDRQMDRJTHS-UHFFFAOYSA-N	CC(=O)NC1C(C(C(OC1O)CO)O)O	N-Acetyl-D-glucosamine	Organic oxygen compounds	Organooxygen compounds	Carbohydrates and carbohydrate conjugates	Aminosugars and aminoglycosides	Aminosugars	Carbohydrates	0.047619	0
4614_-_hf_hilicz_-_negative_-_256.05950899177867@6.739978536559138	4614	hf_hilicz	negative	256.05950899177867	6.739978536559138	0.48003	OVRNDRQMDRJTHS-UHFFFAOYSA-N	CC(=O)NC1C(C(C(OC1O)CO)O)O	N-Acetyl-D-glucosamine	Organic oxygen compounds	Organooxygen compounds	Carbohydrates and carbohydrate conjugates	Aminosugars and aminoglycosides	Aminosugars	Carbohydrates	0.047619	0
4619_-_hf_c18_-_negative_-_489.32217404286985@7.304444836585363	4619	hf_c18	negative	489.32217404286985	7.304444836585363	N/A	N/A	N/A	N/A	N/A	N/A	N/A	N/A	N/A	N/A	0.285714	0
4620_-_hf_c18_-_negative_-_525.2704180251125@4.562617102439023	4620	hf_c18	negative	525.2704180251125	4.562617102439023	N/A	N/A	N/A	N/A	N/A	N/A	N/A	N/A	N/A	N/A	0.666667	0
4621_-_hf_c18_-_negative_-_757.3420584441493@4.0809804750000005	4621	hf_c18	negative	757.3420584441493	4.0809804750000005	N/A	N/A	N/A	N/A	N/A	N/A	N/A	N/A	N/A	N/A	0.285714	0.0238095
46236_-_hf_c18_-_positive_-_495.3304417955876@3.892717391666667	46236	hf_c18	positive	495.3304417955876	3.892717391666667	N/A	N/A	N/A	N/A	N/A	N/A	N/A	N/A	N/A	N/A	0.666667	0
4624_-_hf_c18_-_negative_-_297.08025262214386@4.2537232941176475	4624	hf_c18	negative	297.08025262214386	4.2537232941176475	N/A	N/A	N/A	N/A	N/A	N/A	N/A	N/A	N/A	N/A	0.52381	0.0714286
4624_-_hf_hilicz_-_negative_-_349.165900404259@0.8841867756321841	4624	hf_hilicz	negative	349.165900404259	0.8841867756321841	N/A	N/A	N/A	N/A	N/A	N/A	N/A	N/A	N/A	N/A	0.285714	0.142857
46242_-_hf_c18_-_positive_-_776.5628352707788@9.543352350000003	46242	hf_c18	positive	776.5628352707788	9.543352350000003	N/A	N/A	N/A	N/A	N/A	N/A	N/A	N/A	N/A	N/A	0.47619	0
46247_-_hf_c18_-_positive_-_835.7061982492082@0.3793051083116882	46247	hf_c18	positive	835.7061982492082	0.3793051083116882	N/A	N/A	N/A	N/A	N/A	N/A	N/A	N/A	N/A	N/A	0.142857	0.0238095
4625_-_hf_hilicz_-_negative_-_812.5901832074193@0.8951044614666666	4625	hf_hilicz	negative	812.5901832074193	0.8951044614666666	N/A	N/A	N/A	N/A	N/A	N/A	N/A	N/A	N/A	N/A	0.47619	0.0238095
46267_-_hf_c18_-_positive_-_401.16174713819527@3.9086700475609737	46267	hf_c18	positive	401.16174713819527	3.9086700475609737	N/A	N/A	N/A	N/A	N/A	N/A	N/A	N/A	N/A	N/A	0.571429	0
46309_-_hf_c18_-_positive_-_412.266223787363@3.9035174565217376	46309	hf_c18	positive	412.266223787363	3.9035174565217376	N/A	N/A	N/A	N/A	N/A	N/A	N/A	N/A	N/A	N/A	0.619048	0
46331_-_hf_c18_-_positive_-_468.3022404484802@6.497061954054053	46331	hf_c18	positive	468.3022404484802	6.497061954054053	N/A	N/A	N/A	N/A	N/A	N/A	N/A	N/A	N/A	N/A	0.333333	0
4634_-_hf_c18_-_negative_-_417.1552112240921@4.458183265853659	4634	hf_c18	negative	417.1552112240921	4.458183265853659	N/A	N/A	N/A	N/A	N/A	N/A	N/A	N/A	N/A	N/A	0.285714	0.0238095
46344_-_hf_c18_-_positive_-_461.23341619343887@4.165381178571429	46344	hf_c18	positive	461.23341619343887	4.165381178571429	N/A	N/A	N/A	N/A	N/A	N/A	N/A	N/A	N/A	N/A	0.333333	0.0238095
46380_-_hf_c18_-_negative_-_369.13776055267283@4.324754946511628	46380	hf_c18	negative	369.13776055267283	4.324754946511628	N/A	N/A	N/A	N/A	N/A	N/A	N/A	N/A	N/A	N/A	0.428571	0
4641_-_hf_c18_-_negative_-_379.17620984636693@4.771245071428572	4641	hf_c18	negative	379.17620984636693	4.771245071428572	N/A	N/A	N/A	N/A	N/A	N/A	N/A	N/A	N/A	N/A	0.285714	0.119048
4641_-_hf_hilicz_-_negative_-_188.05648528368457@8.099971432258064	4641	hf_hilicz	negative	188.05648528368457	8.099971432258064	N/A	N/A	N/A	N/A	N/A	N/A	N/A	N/A	N/A	N/A	0.619048	0
4642_-_hf_c18_-_negative_-_449.21639860545474@4.580400405813953	4642	hf_c18	negative	449.21639860545474	4.580400405813953	N/A	N/A	N/A	N/A	N/A	N/A	N/A	N/A	N/A	N/A	0.52381	0.0238095
46434_-_hf_hilicz_-_positive_-_409.3096325831197@1.0918153987804877	46434	hf_hilicz	positive	409.3096325831197	1.0918153987804877	N/A	N/A	N/A	N/A	N/A	N/A	N/A	N/A	N/A	N/A	0.285714	0
46436_-_hf_c18_-_negative_-_753.5703588547931@10.157544014666666	46436	hf_c18	negative	753.5703588547931	10.157544014666666	N/A	N/A	N/A	N/A	N/A	N/A	N/A	N/A	N/A	N/A	0.190476	0
4644_-_hf_c18_-_negative_-_369.1915882874915@4.472183498901101	4644	hf_c18	negative	369.1915882874915	4.472183498901101	N/A	N/A	N/A	N/A	N/A	N/A	N/A	N/A	N/A	N/A	0.666667	0.0238095
4645_-_hf_c18_-_negative_-_331.22789820311635@7.145006620731709	4645	hf_c18	negative	331.22789820311635	7.145006620731709	N/A	N/A	N/A	N/A	N/A	N/A	N/A	N/A	N/A	N/A	0.285714	0
4646_-_hf_c18_-_negative_-_431.202729767838@6.212197055056179	4646	hf_c18	negative	431.202729767838	6.212197055056179	N/A	N/A	N/A	N/A	N/A	N/A	N/A	N/A	N/A	N/A	0.285714	0
4647_-_hf_c18_-_negative_-_397.22068592360284@4.512821853260869	4647	hf_c18	negative	397.22068592360284	4.512821853260869	N/A	N/A	N/A	N/A	N/A	N/A	N/A	N/A	N/A	N/A	0.238095	0
4648_-_hf_hilicz_-_negative_-_284.9267110295707@8.102112110126582	4648	hf_hilicz	negative	284.9267110295707	8.102112110126582	N/A	N/A	N/A	N/A	N/A	N/A	N/A	N/A	N/A	N/A	0.47619	0.047619
4649_-_hf_c18_-_negative_-_379.21046896841773@5.597509143478262	4649	hf_c18	negative	379.21046896841773	5.597509143478262	N/A	N/A	N/A	N/A	N/A	N/A	N/A	N/A	N/A	N/A	0.285714	0
4649_-_hf_hilicz_-_negative_-_369.187682285593@13.534107043478263	4649	hf_hilicz	negative	369.187682285593	13.534107043478263	N/A	N/A	N/A	N/A	N/A	N/A	N/A	N/A	N/A	N/A	0.380952	0.0952381
4651_-_hf_c18_-_positive_-_144.10169758369545@0.3953293252173912	4651	hf_c18	positive	144.10169758369545	0.3953293252173912	0.868377	CMUNUTVVOOHQPW-UHFFFAOYSA-N	C[N+]1(CCCC1C(=O)[O-])C	Stachydrine	Organic acids and derivatives	Carboxylic acids and derivatives	Amino acids, peptides, and analogues	N/A	N/A	N/A	0.190476	0.142857
4651_-_hf_c18_-_positive_-_144.10169758369545@0.3953293252173912	4651	hf_c18	positive	144.10169758369545	0.3953293252173912	0.865487	CMUNUTVVOOHQPW-UHFFFAOYSA-N	C[N+]1(CCCC1C(=O)[O-])C	Stachydrine	Organic acids and derivatives	Carboxylic acids and derivatives	Amino acids, peptides, and analogues	N/A	N/A	N/A	0.190476	0.142857
4651_-_hf_c18_-_positive_-_144.10169758369545@0.3953293252173912	4651	hf_c18	positive	144.10169758369545	0.3953293252173912	0.860944	CMUNUTVVOOHQPW-UHFFFAOYSA-N	C[N+]1(CCCC1C(=O)[O-])C	Stachydrine	Organic acids and derivatives	Carboxylic acids and derivatives	Amino acids, peptides, and analogues	N/A	N/A	N/A	0.190476	0.142857
4651_-_hf_c18_-_positive_-_144.10169758369545@0.3953293252173912	4651	hf_c18	positive	144.10169758369545	0.3953293252173912	0.837632	CMUNUTVVOOHQPW-UHFFFAOYSA-N	C[N+]1(CCCC1C(=O)[O-])C	Stachydrine	Organic acids and derivatives	Carboxylic acids and derivatives	Amino acids, peptides, and analogues	N/A	N/A	N/A	0.190476	0.142857
4651_-_hf_c18_-_positive_-_144.10169758369545@0.3953293252173912	4651	hf_c18	positive	144.10169758369545	0.3953293252173912	0.798427	CMUNUTVVOOHQPW-UHFFFAOYSA-N	C[N+]1(CCCC1C(=O)[O-])C	Stachydrine	Organic acids and derivatives	Carboxylic acids and derivatives	Amino acids, peptides, and analogues	N/A	N/A	N/A	0.190476	0.142857
4651_-_hf_c18_-_positive_-_144.10169758369545@0.3953293252173912	4651	hf_c18	positive	144.10169758369545	0.3953293252173912	0.745809	CMUNUTVVOOHQPW-UHFFFAOYSA-N	C[N+]1(CCCC1C(=O)[O-])C	Stachydrine	Organic acids and derivatives	Carboxylic acids and derivatives	Amino acids, peptides, and analogues	N/A	N/A	N/A	0.190476	0.142857
4651_-_hf_hilicz_-_negative_-_248.07764404161776@15.936990229885057	4651	hf_hilicz	negative	248.07764404161776	15.936990229885057	N/A	N/A	N/A	N/A	N/A	N/A	N/A	N/A	N/A	N/A	0.142857	0.0238095
4653_-_hf_c18_-_negative_-_311.222698364338@6.217740375000002	4653	hf_c18	negative	311.222698364338	6.217740375000002	N/A	N/A	N/A	N/A	N/A	N/A	N/A	N/A	N/A	N/A	0.190476	0
4653_-_hf_hilicz_-_negative_-_347.19923711158435@1.0837480083333335	4653	hf_hilicz	negative	347.19923711158435	1.0837480083333335	N/A	N/A	N/A	N/A	N/A	N/A	N/A	N/A	N/A	N/A	0.333333	0
4657_-_hf_c18_-_negative_-_265.14451347785274@3.813887904444444	4657	hf_c18	negative	265.14451347785274	3.813887904444444	0.486333	UUZWMJQAEYBHAO-UHFFFAOYSA-N	N/A	5,9-dihydroxy-5,7,7-trimethyl-4,5a,6,8,8a,9-hexahydro-1H-azuleno[5,6-c]furan-3-one	Lipids and lipid-like molecules	Prenol lipids	Terpene lactones	N/A	N/A	N/A	0.47619	0.0238095
4657_-_hf_c18_-_negative_-_265.14451347785274@3.813887904444444	4657	hf_c18	negative	265.14451347785274	3.813887904444444	0.454563	UUZWMJQAEYBHAO-UHFFFAOYSA-N	N/A	5,9-dihydroxy-5,7,7-trimethyl-4,5a,6,8,8a,9-hexahydro-1H-azuleno[5,6-c]furan-3-one	Lipids and lipid-like molecules	Prenol lipids	Terpene lactones	N/A	N/A	N/A	0.47619	0.0238095
4657_-_hf_c18_-_negative_-_265.14451347785274@3.813887904444444	4657	hf_c18	negative	265.14451347785274	3.813887904444444	0.446866	WVFNARDJAJTRAI-ZRGNYTFBSA-N	N/A	(4aR,5S)-9,9a-dihydroxy-3,4a,5-trimethyl-5,6,7,8,8a,9-hexahydro-4H-benzo[f][1]benzofuran-2-one	Lipids and lipid-like molecules	Prenol lipids	Terpene lactones	N/A	N/A	N/A	0.47619	0.0238095
4657_-_hf_c18_-_negative_-_265.14451347785274@3.813887904444444	4657	hf_c18	negative	265.14451347785274	3.813887904444444	0.416511	WVFNARDJAJTRAI-ZRGNYTFBSA-N	N/A	(4aR,5S)-9,9a-dihydroxy-3,4a,5-trimethyl-5,6,7,8,8a,9-hexahydro-4H-benzo[f][1]benzofuran-2-one	Lipids and lipid-like molecules	Prenol lipids	Terpene lactones	N/A	N/A	N/A	0.47619	0.0238095
4659_-_hf_c18_-_negative_-_349.2359016843324@7.851366738043478	4659	hf_c18	negative	349.2359016843324	7.851366738043478	N/A	N/A	N/A	N/A	N/A	N/A	N/A	N/A	N/A	N/A	0.238095	0.0238095
4660_-_hf_c18_-_negative_-_523.3278509134465@6.007398603529412	4660	hf_c18	negative	523.3278509134465	6.007398603529412	N/A	N/A	N/A	N/A	N/A	N/A	N/A	N/A	N/A	N/A	0.333333	0.0238095
4662_-_hf_hilicz_-_negative_-_262.0695947747655@11.84907263218391	4662	hf_hilicz	negative	262.0695947747655	11.84907263218391	N/A	N/A	N/A	N/A	N/A	N/A	N/A	N/A	N/A	N/A	0.190476	0
46621_-_hf_hilicz_-_positive_-_500.33323816015417@1.750435628767123	46621	hf_hilicz	positive	500.33323816015417	1.750435628767123	N/A	N/A	N/A	N/A	N/A	N/A	N/A	N/A	N/A	N/A	0.666667	0
4663_-_hf_hilicz_-_negative_-_169.0870138414142@1.2093264043010754	4663	hf_hilicz	negative	169.0870138414142	1.2093264043010754	N/A	N/A	N/A	N/A	N/A	N/A	N/A	N/A	N/A	N/A	0.333333	0
4667_-_hf_hilicz_-_negative_-_788.5453372347515@1.6327316430379746	4667	hf_hilicz	negative	788.5453372347515	1.6327316430379746	N/A	N/A	N/A	N/A	N/A	N/A	N/A	N/A	N/A	N/A	0.428571	0.0952381
4670_-_hf_c18_-_negative_-_487.16251814923635@3.7012542091954037	4670	hf_c18	negative	487.16251814923635	3.7012542091954037	N/A	N/A	N/A	N/A	N/A	N/A	N/A	N/A	N/A	N/A	0.285714	0
4671_-_hf_c18_-_negative_-_116.07165729744729@0.4540647593103447	4671	hf_c18	negative	116.07165729744729	0.4540647593103447	N/A	N/A	N/A	N/A	N/A	N/A	N/A	N/A	N/A	N/A	0.285714	0
46721_-_hf_c18_-_positive_-_329.17429239614296@4.0434887250000004	46721	hf_c18	positive	329.17429239614296	4.0434887250000004	N/A	N/A	N/A	N/A	N/A	N/A	N/A	N/A	N/A	N/A	0.619048	0
46725_-_hf_c18_-_positive_-_267.1741912603629@4.35418779883721	46725	hf_c18	positive	267.1741912603629	4.35418779883721	N/A	N/A	N/A	N/A	N/A	N/A	N/A	N/A	N/A	N/A	0.428571	0.0238095
4673_-_hf_c18_-_negative_-_221.08001288506006@3.6715287912087913	4673	hf_c18	negative	221.08001288506006	3.6715287912087913	0.531229	WFSKVHPOKPQJSU-UHFFFAOYSA-N	CC1=CC(=O)OC2=CC(=CC(=C12)OC)OC	5,7-Dimethoxy-4-methylcoumarin	N/A	N/A	N/A	Coumarins	Simple coumarins	Shikimates and Phenylpropanoids	0.333333	0.0714286
4673_-_hf_c18_-_negative_-_221.08001288506006@3.6715287912087913	4673	hf_c18	negative	221.08001288506006	3.6715287912087913	0.501787	WFSKVHPOKPQJSU-UHFFFAOYSA-N	CC1=CC(=O)OC2=CC(=CC(=C12)OC)OC	5,7-Dimethoxy-4-methylcoumarin	N/A	N/A	N/A	Coumarins	Simple coumarins	Shikimates and Phenylpropanoids	0.333333	0.0714286
4673_-_hf_c18_-_negative_-_221.08001288506006@3.6715287912087913	4673	hf_c18	negative	221.08001288506006	3.6715287912087913	0.490249	WFSKVHPOKPQJSU-UHFFFAOYSA-N	CC1=CC(=O)OC2=CC(=CC(=C12)OC)OC	5,7-Dimethoxy-4-methylcoumarin	N/A	N/A	N/A	Coumarins	Simple coumarins	Shikimates and Phenylpropanoids	0.333333	0.0714286
4673_-_hf_hilicz_-_positive_-_271.2053263317586@6.056949467901235	4673	hf_hilicz	positive	271.2053263317586	6.056949467901235	N/A	N/A	N/A	N/A	N/A	N/A	N/A	N/A	N/A	N/A	0.619048	0
46731_-_hf_c18_-_positive_-_171.11658850286906@5.686390991566266	46731	hf_c18	positive	171.11658850286906	5.686390991566266	N/A	N/A	N/A	N/A	N/A	N/A	N/A	N/A	N/A	N/A	0.428571	0
46733_-_hf_c18_-_positive_-_443.24116868395487@5.689161745348837	46733	hf_c18	positive	443.24116868395487	5.689161745348837	N/A	N/A	N/A	N/A	N/A	N/A	N/A	N/A	N/A	N/A	0.380952	0
46734_-_hf_c18_-_positive_-_125.05956712642976@3.7831842184782607	46734	hf_c18	positive	125.05956712642976	3.7831842184782607	0.884367	WLJVNTCWHIRURA-UHFFFAOYSA-N	C(CCC(=O)O)CCC(=O)O	Pimelic acid	Lipids and lipid-like molecules	Fatty Acyls	Fatty acids and conjugates	Fatty Acids and Conjugates	Dicarboxylic acids	Fatty acids	0.142857	0
46734_-_hf_c18_-_positive_-_125.05956712642976@3.7831842184782607	46734	hf_c18	positive	125.05956712642976	3.7831842184782607	0.882756	SHWINQXIGSEZAP-UHFFFAOYSA-N	COC(=O)CCCCCC(=O)OC	Dimethyl pimelate	Lipids and lipid-like molecules	Fatty Acyls	Fatty acid esters	Fatty esters	Wax monoesters	Fatty acids	0.142857	0
46734_-_hf_c18_-_positive_-_125.05956712642976@3.7831842184782607	46734	hf_c18	positive	125.05956712642976	3.7831842184782607	0.846706	WLJVNTCWHIRURA-UHFFFAOYSA-N	C(CCC(=O)O)CCC(=O)O	Pimelic acid	Lipids and lipid-like molecules	Fatty Acyls	Fatty acids and conjugates	Fatty Acids and Conjugates	Dicarboxylic acids	Fatty acids	0.142857	0
46734_-_hf_c18_-_positive_-_125.05956712642976@3.7831842184782607	46734	hf_c18	positive	125.05956712642976	3.7831842184782607	0.84287	SHWINQXIGSEZAP-UHFFFAOYSA-N	COC(=O)CCCCCC(=O)OC	Dimethyl pimelate	Lipids and lipid-like molecules	Fatty Acyls	Fatty acid esters	Fatty esters	Wax monoesters	Fatty acids	0.142857	0
46734_-_hf_c18_-_positive_-_125.05956712642976@3.7831842184782607	46734	hf_c18	positive	125.05956712642976	3.7831842184782607	0.84005	WLJVNTCWHIRURA-UHFFFAOYSA-N	C(CCC(=O)O)CCC(=O)O	Pimelic acid	Lipids and lipid-like molecules	Fatty Acyls	Fatty acids and conjugates	Fatty Acids and Conjugates	Dicarboxylic acids	Fatty acids	0.142857	0
46734_-_hf_c18_-_positive_-_125.05956712642976@3.7831842184782607	46734	hf_c18	positive	125.05956712642976	3.7831842184782607	0.839896	SHWINQXIGSEZAP-UHFFFAOYSA-N	COC(=O)CCCCCC(=O)OC	Dimethyl pimelate	Lipids and lipid-like molecules	Fatty Acyls	Fatty acid esters	Fatty esters	Wax monoesters	Fatty acids	0.142857	0
46734_-_hf_c18_-_positive_-_125.05956712642976@3.7831842184782607	46734	hf_c18	positive	125.05956712642976	3.7831842184782607	0.832897	SHWINQXIGSEZAP-UHFFFAOYSA-N	COC(=O)CCCCCC(=O)OC	Dimethyl pimelate	Lipids and lipid-like molecules	Fatty Acyls	Fatty acid esters	Fatty esters	Wax monoesters	Fatty acids	0.142857	0
46734_-_hf_c18_-_positive_-_125.05956712642976@3.7831842184782607	46734	hf_c18	positive	125.05956712642976	3.7831842184782607	0.827729	WLJVNTCWHIRURA-UHFFFAOYSA-N	C(CCC(=O)O)CCC(=O)O	Pimelic acid	Lipids and lipid-like molecules	Fatty Acyls	Fatty acids and conjugates	Fatty Acids and Conjugates	Dicarboxylic acids	Fatty acids	0.142857	0
46734_-_hf_c18_-_positive_-_125.05956712642976@3.7831842184782607	46734	hf_c18	positive	125.05956712642976	3.7831842184782607	0.820228	SYEOWUNSTUDKGM-UHFFFAOYSA-N	CC(CCC(=O)O)CC(=O)O	3-Methyladipic acid	Lipids and lipid-like molecules	Fatty Acyls	Fatty acids and conjugates	Fatty Acids and Conjugates	Dicarboxylic acids	Fatty acids	0.142857	0
46734_-_hf_c18_-_positive_-_125.05956712642976@3.7831842184782607	46734	hf_c18	positive	125.05956712642976	3.7831842184782607	0.820035	SYEOWUNSTUDKGM-UHFFFAOYSA-N	CC(CCC(=O)O)CC(=O)O	3-Methyladipic acid	Lipids and lipid-like molecules	Fatty Acyls	Fatty acids and conjugates	Fatty Acids and Conjugates	Dicarboxylic acids	Fatty acids	0.142857	0
46734_-_hf_c18_-_positive_-_125.05956712642976@3.7831842184782607	46734	hf_c18	positive	125.05956712642976	3.7831842184782607	0.819981	SYEOWUNSTUDKGM-UHFFFAOYSA-N	CC(CCC(=O)O)CC(=O)O	3-Methyladipic acid	Lipids and lipid-like molecules	Fatty Acyls	Fatty acids and conjugates	Fatty Acids and Conjugates	Dicarboxylic acids	Fatty acids	0.142857	0
46734_-_hf_c18_-_positive_-_125.05956712642976@3.7831842184782607	46734	hf_c18	positive	125.05956712642976	3.7831842184782607	0.817654	SYEOWUNSTUDKGM-UHFFFAOYSA-N	CC(CCC(=O)O)CC(=O)O	3-Methyladipic acid	Lipids and lipid-like molecules	Fatty Acyls	Fatty acids and conjugates	Fatty Acids and Conjugates	Dicarboxylic acids	Fatty acids	0.142857	0
46734_-_hf_c18_-_positive_-_125.05956712642976@3.7831842184782607	46734	hf_c18	positive	125.05956712642976	3.7831842184782607	0.817283	SYEOWUNSTUDKGM-UHFFFAOYSA-N	CC(CCC(=O)O)CC(=O)O	3-Methyladipic acid	Lipids and lipid-like molecules	Fatty Acyls	Fatty acids and conjugates	Fatty Acids and Conjugates	Dicarboxylic acids	Fatty acids	0.142857	0
46734_-_hf_c18_-_positive_-_125.05956712642976@3.7831842184782607	46734	hf_c18	positive	125.05956712642976	3.7831842184782607	0.816684	SHWINQXIGSEZAP-UHFFFAOYSA-N	COC(=O)CCCCCC(=O)OC	Dimethyl pimelate	Lipids and lipid-like molecules	Fatty Acyls	Fatty acid esters	Fatty esters	Wax monoesters	Fatty acids	0.142857	0
46734_-_hf_c18_-_positive_-_125.05956712642976@3.7831842184782607	46734	hf_c18	positive	125.05956712642976	3.7831842184782607	0.8165	SYEOWUNSTUDKGM-UHFFFAOYSA-N	CC(CCC(=O)O)CC(=O)O	3-Methyladipic acid	Lipids and lipid-like molecules	Fatty Acyls	Fatty acids and conjugates	Fatty Acids and Conjugates	Dicarboxylic acids	Fatty acids	0.142857	0
46734_-_hf_c18_-_positive_-_125.05956712642976@3.7831842184782607	46734	hf_c18	positive	125.05956712642976	3.7831842184782607	0.814281	SYEOWUNSTUDKGM-UHFFFAOYSA-N	CC(CCC(=O)O)CC(=O)O	3-Methyladipic acid	Lipids and lipid-like molecules	Fatty Acyls	Fatty acids and conjugates	Fatty Acids and Conjugates	Dicarboxylic acids	Fatty acids	0.142857	0
46734_-_hf_c18_-_positive_-_125.05956712642976@3.7831842184782607	46734	hf_c18	positive	125.05956712642976	3.7831842184782607	0.814235	WLJVNTCWHIRURA-UHFFFAOYSA-N	C(CCC(=O)O)CCC(=O)O	Pimelic acid	Lipids and lipid-like molecules	Fatty Acyls	Fatty acids and conjugates	Fatty Acids and Conjugates	Dicarboxylic acids	Fatty acids	0.142857	0
46734_-_hf_c18_-_positive_-_125.05956712642976@3.7831842184782607	46734	hf_c18	positive	125.05956712642976	3.7831842184782607	0.81351	SYEOWUNSTUDKGM-UHFFFAOYSA-N	CC(CCC(=O)O)CC(=O)O	3-Methyladipic acid	Lipids and lipid-like molecules	Fatty Acyls	Fatty acids and conjugates	Fatty Acids and Conjugates	Dicarboxylic acids	Fatty acids	0.142857	0
46734_-_hf_c18_-_positive_-_125.05956712642976@3.7831842184782607	46734	hf_c18	positive	125.05956712642976	3.7831842184782607	0.810972	SYEOWUNSTUDKGM-UHFFFAOYSA-N	CC(CCC(=O)O)CC(=O)O	3-Methyladipic acid	Lipids and lipid-like molecules	Fatty Acyls	Fatty acids and conjugates	Fatty Acids and Conjugates	Dicarboxylic acids	Fatty acids	0.142857	0
46734_-_hf_c18_-_positive_-_125.05956712642976@3.7831842184782607	46734	hf_c18	positive	125.05956712642976	3.7831842184782607	0.810383	SYEOWUNSTUDKGM-UHFFFAOYSA-N	CC(CCC(=O)O)CC(=O)O	3-Methyladipic acid	Lipids and lipid-like molecules	Fatty Acyls	Fatty acids and conjugates	Fatty Acids and Conjugates	Dicarboxylic acids	Fatty acids	0.142857	0
46736_-_hf_c18_-_positive_-_345.1681577339856@3.819730012790697	46736	hf_c18	positive	345.1681577339856	3.819730012790697	0.476401	YWLXLRUDGLRYDR-UHFFFAOYSA-N	CC1=C2C(C(=O)C3(C(CC4C(C3C(C(C2(C)C)(CC1O)O)OC(=O)C5=CC=CC=C5)(CO4)OC(=O)C)O)C)O	10-Deacetylbaccatin III	Lipids and lipid-like molecules	Prenol lipids	Diterpenoids	Diterpenoids	Tetracyclic diterpenoids	Terpenoids	0.238095	0
46736_-_hf_c18_-_positive_-_345.1681577339856@3.819730012790697	46736	hf_c18	positive	345.1681577339856	3.819730012790697	0.469828	QMBJSIBWORFWQT-UHFFFAOYSA-N	CC(=O)C1(CCC2C1(CCC3C2C=C(C4=CC(=O)CCC34C)Cl)C)OC(=O)C	Chlormadinone acetate	Lipids and lipid-like molecules	Steroids and steroid derivatives	Pregnane steroids	Steroids	Pregnane steroids	Terpenoids	0.238095	0
46736_-_hf_c18_-_positive_-_345.1681577339856@3.819730012790697	46736	hf_c18	positive	345.1681577339856	3.819730012790697	0.443952	LJUJJGHPDOTAAY-VRSLGHTJSA-N	N/A	(1'S,3R,3'R,5R,6'R,7'S)-5-(furan-3-yl)-3',6',7'-trimethyl-9'-oxaspiro[oxolane-3,2'-tricyclo[5.2.2.0�,?]undecane]-2,8'-dione	Organoheterocyclic compounds	Lactones	Delta valerolactones	N/A	N/A	N/A	0.238095	0
46736_-_hf_c18_-_positive_-_345.1681577339856@3.819730012790697	46736	hf_c18	positive	345.1681577339856	3.819730012790697	0.412117	QMBJSIBWORFWQT-UHFFFAOYSA-N	CC(=O)C1(CCC2C1(CCC3C2C=C(C4=CC(=O)CCC34C)Cl)C)OC(=O)C	Chlormadinone acetate	Lipids and lipid-like molecules	Steroids and steroid derivatives	Pregnane steroids	Steroids	Pregnane steroids	Terpenoids	0.238095	0
4674_-_hf_c18_-_negative_-_365.16053363443046@3.632946730000001	4674	hf_c18	negative	365.16053363443046	3.632946730000001	N/A	N/A	N/A	N/A	N/A	N/A	N/A	N/A	N/A	N/A	0.52381	0.119048
46749_-_hf_c18_-_positive_-_444.2446032553142@5.863630586885246	46749	hf_c18	positive	444.2446032553142	5.863630586885246	N/A	N/A	N/A	N/A	N/A	N/A	N/A	N/A	N/A	N/A	0.52381	0
4675_-_hf_hilicz_-_negative_-_499.3640983680147@0.8206744082716049	4675	hf_hilicz	negative	499.3640983680147	0.8206744082716049	N/A	N/A	N/A	N/A	N/A	N/A	N/A	N/A	N/A	N/A	0.285714	0
46752_-_hf_c18_-_positive_-_289.2155558678595@3.960042189473684	46752	hf_c18	positive	289.2155558678595	3.960042189473684	0.668522	FMGSKLZLMKYGDP-UHFFFAOYSA-N	CC12CCC3C(C1CCC2=O)CC=C4C3(CCC(C4)O)C	5-Androsten-3.beta.-ol-17-one	Lipids and lipid-like molecules	Steroids and steroid derivatives	Androstane steroids	Steroids	Androstane steroids	Terpenoids	0.761905	0
46752_-_hf_c18_-_positive_-_289.2155558678595@3.960042189473684	46752	hf_c18	positive	289.2155558678595	3.960042189473684	0.652771	FMGSKLZLMKYGDP-UHFFFAOYSA-N	CC12CCC3C(C1CCC2=O)CC=C4C3(CCC(C4)O)C	5-Androsten-3.beta.-ol-17-one	Lipids and lipid-like molecules	Steroids and steroid derivatives	Androstane steroids	Steroids	Androstane steroids	Terpenoids	0.761905	0
46752_-_hf_c18_-_positive_-_289.2155558678595@3.960042189473684	46752	hf_c18	positive	289.2155558678595	3.960042189473684	0.637549	FMGSKLZLMKYGDP-UHFFFAOYSA-N	CC12CCC3C(C1CCC2=O)CC=C4C3(CCC(C4)O)C	5-Androsten-3.beta.-ol-17-one	Lipids and lipid-like molecules	Steroids and steroid derivatives	Androstane steroids	Steroids	Androstane steroids	Terpenoids	0.761905	0
46752_-_hf_c18_-_positive_-_289.2155558678595@3.960042189473684	46752	hf_c18	positive	289.2155558678595	3.960042189473684	0.575289	PIXFHVWJOVNKQK-UHFFFAOYSA-N	CC12CCC(CC1CCC3C2C(CC4(C3CCC4=O)C)O)O	11.beta.-Hydroxyetiocholanolone	Lipids and lipid-like molecules	Steroids and steroid derivatives	Androstane steroids	Steroids	Androstane steroids	Terpenoids	0.761905	0
46752_-_hf_c18_-_positive_-_289.2155558678595@3.960042189473684	46752	hf_c18	positive	289.2155558678595	3.960042189473684	0.56722	GUGSXATYPSGVAY-UHFFFAOYSA-N	CC12CCC(CC1=CCC3C2CCC4(C3CC(C4O)O)C)O	5-Androstenetriol	Lipids and lipid-like molecules	Steroids and steroid derivatives	Androstane steroids	Steroids	Androstane steroids	Terpenoids	0.761905	0
46752_-_hf_c18_-_positive_-_289.2155558678595@3.960042189473684	46752	hf_c18	positive	289.2155558678595	3.960042189473684	0.565968	FMGSKLZLMKYGDP-USOAJAOKSA-N	C[C@]12CC[C@H]3[C@H]([C@@H]1CCC2=O)CC=C4[C@@]3(CC[C@@H](C4)O)C	MoNA:651855 Prasterone (INN)	Lipids and lipid-like molecules	Steroids and steroid derivatives	Androstane steroids	Steroids	Androstane steroids	Terpenoids	0.761905	0
46752_-_hf_c18_-_positive_-_289.2155558678595@3.960042189473684	46752	hf_c18	positive	289.2155558678595	3.960042189473684	0.565968	FMGSKLZLMKYGDP-USOAJAOKSA-N	O=C3[C@]2(CC[C@@H]1[C@@]4(C(=C/C[C@H]1[C@@H]2CC3)\C[C@@H](O)CC4)C)C	Massbank:EQ308503 Dehydroepiandrosterone (DHEA)|trans-Dehydroandosterone|(3S,8R,9S,10R,13S,14S)-10,13-dimethyl-3-oxidanyl-1,2,3,4,7,8,9,11,12,14,15,16-dodecahydrocyclopenta[a]phenanthren-17-one	Lipids and lipid-like molecules	Steroids and steroid derivatives	Androstane steroids	Steroids	Androstane steroids	Terpenoids	0.761905	0
46752_-_hf_c18_-_positive_-_289.2155558678595@3.960042189473684	46752	hf_c18	positive	289.2155558678595	3.960042189473684	0.563658	FMGSKLZLMKYGDP-UHFFFAOYSA-N	CC12CCC3C(C1CCC2=O)CC=C4C3(CCC(C4)O)C	5-Androsten-3.beta.-ol-17-one	Lipids and lipid-like molecules	Steroids and steroid derivatives	Androstane steroids	Steroids	Androstane steroids	Terpenoids	0.761905	0
46752_-_hf_c18_-_positive_-_289.2155558678595@3.960042189473684	46752	hf_c18	positive	289.2155558678595	3.960042189473684	0.560646	GUGSXATYPSGVAY-UHFFFAOYSA-N	CC12CCC(CC1=CCC3C2CCC4(C3CC(C4O)O)C)O	5-Androstene-3.beta.,16.alpha.,17.alpha.-triol	Lipids and lipid-like molecules	Steroids and steroid derivatives	Androstane steroids	Steroids	Androstane steroids	Terpenoids	0.761905	0
46752_-_hf_c18_-_positive_-_289.2155558678595@3.960042189473684	46752	hf_c18	positive	289.2155558678595	3.960042189473684	0.550009	FMGSKLZLMKYGDP-UHFFFAOYSA-N	CC12CCC3C(C1CCC2=O)CC=C4C3(CCC(C4)O)C	5-Androsten-3.beta.-ol-17-one	Lipids and lipid-like molecules	Steroids and steroid derivatives	Androstane steroids	Steroids	Androstane steroids	Terpenoids	0.761905	0
46752_-_hf_c18_-_positive_-_289.2155558678595@3.960042189473684	46752	hf_c18	positive	289.2155558678595	3.960042189473684	0.548059	FMGSKLZLMKYGDP-UHFFFAOYSA-N	CC12CCC3C(C1CCC2=O)CC=C4C3(CCC(C4)O)C	5-Androsten-3.beta.-ol-17-one	Lipids and lipid-like molecules	Steroids and steroid derivatives	Androstane steroids	Steroids	Androstane steroids	Terpenoids	0.761905	0
46752_-_hf_c18_-_positive_-_289.2155558678595@3.960042189473684	46752	hf_c18	positive	289.2155558678595	3.960042189473684	0.541169	GUGSXATYPSGVAY-UHFFFAOYSA-N	CC12CCC(CC1=CCC3C2CCC4(C3CC(C4O)O)C)O	5-Androstene-3.beta.,16.alpha.,17.alpha.-triol	Lipids and lipid-like molecules	Steroids and steroid derivatives	Androstane steroids	Steroids	Androstane steroids	Terpenoids	0.761905	0
46752_-_hf_c18_-_positive_-_289.2155558678595@3.960042189473684	46752	hf_c18	positive	289.2155558678595	3.960042189473684	0.535402	FMGSKLZLMKYGDP-USOAJAOKSA-N	N/A	MoNA:650503 Prasterone (INN)	Lipids and lipid-like molecules	Steroids and steroid derivatives	Androstane steroids	N/A	N/A	N/A	0.761905	0
46752_-_hf_c18_-_positive_-_289.2155558678595@3.960042189473684	46752	hf_c18	positive	289.2155558678595	3.960042189473684	0.535402	FMGSKLZLMKYGDP-USOAJAOKSA-N	O=C3[C@]2(CC[C@@H]1[C@@]4(C(=C/C[C@H]1[C@@H]2CC3)\C[C@@H](O)CC4)C)C	Massbank:EQ308502 Dehydroepiandrosterone (DHEA)|trans-Dehydroandosterone|(3S,8R,9S,10R,13S,14S)-10,13-dimethyl-3-oxidanyl-1,2,3,4,7,8,9,11,12,14,15,16-dodecahydrocyclopenta[a]phenanthren-17-one	Lipids and lipid-like molecules	Steroids and steroid derivatives	Androstane steroids	Steroids	Androstane steroids	Terpenoids	0.761905	0
46752_-_hf_c18_-_positive_-_289.2155558678595@3.960042189473684	46752	hf_c18	positive	289.2155558678595	3.960042189473684	0.526203	FMGSKLZLMKYGDP-UHFFFAOYSA-N	CC12CCC3C(C1CCC2=O)CC=C4C3(CCC(C4)O)C	5-Androsten-3.beta.-ol-17-one	Lipids and lipid-like molecules	Steroids and steroid derivatives	Androstane steroids	Steroids	Androstane steroids	Terpenoids	0.761905	0
46752_-_hf_c18_-_positive_-_289.2155558678595@3.960042189473684	46752	hf_c18	positive	289.2155558678595	3.960042189473684	0.506874	GUGSXATYPSGVAY-UHFFFAOYSA-N	CC12CCC(CC1=CCC3C2CCC4(C3CC(C4O)O)C)O	5-Androstenetriol	Lipids and lipid-like molecules	Steroids and steroid derivatives	Androstane steroids	Steroids	Androstane steroids	Terpenoids	0.761905	0
46752_-_hf_c18_-_positive_-_289.2155558678595@3.960042189473684	46752	hf_c18	positive	289.2155558678595	3.960042189473684	0.504113	GUGSXATYPSGVAY-UHFFFAOYSA-N	CC12CCC(CC1=CCC3C2CCC4(C3CC(C4O)O)C)O	5-Androstene-3.beta.,16.alpha.,17.alpha.-triol	Lipids and lipid-like molecules	Steroids and steroid derivatives	Androstane steroids	Steroids	Androstane steroids	Terpenoids	0.761905	0
46752_-_hf_c18_-_positive_-_289.2155558678595@3.960042189473684	46752	hf_c18	positive	289.2155558678595	3.960042189473684	0.50407	FMGSKLZLMKYGDP-UHFFFAOYSA-N	CC12CCC3C(C1CCC2=O)CC=C4C3(CCC(C4)O)C	5-Androsten-3.beta.-ol-17-one	Lipids and lipid-like molecules	Steroids and steroid derivatives	Androstane steroids	Steroids	Androstane steroids	Terpenoids	0.761905	0
46752_-_hf_c18_-_positive_-_289.2155558678595@3.960042189473684	46752	hf_c18	positive	289.2155558678595	3.960042189473684	0.496314	PIXFHVWJOVNKQK-UHFFFAOYSA-N	CC12CCC(CC1CCC3C2C(CC4(C3CCC4=O)C)O)O	11.beta.-Hydroxyetiocholanolone	Lipids and lipid-like molecules	Steroids and steroid derivatives	Androstane steroids	Steroids	Androstane steroids	Terpenoids	0.761905	0
46752_-_hf_c18_-_positive_-_289.2155558678595@3.960042189473684	46752	hf_c18	positive	289.2155558678595	3.960042189473684	0.492505	GUGSXATYPSGVAY-UHFFFAOYSA-N	CC12CCC(CC1=CCC3C2CCC4(C3CC(C4O)O)C)O	5-Androstene-3.beta.,16.beta.,17.alpha.-triol	Lipids and lipid-like molecules	Steroids and steroid derivatives	Androstane steroids	Steroids	Androstane steroids	Terpenoids	0.761905	0
46752_-_hf_c18_-_positive_-_289.2155558678595@3.960042189473684	46752	hf_c18	positive	289.2155558678595	3.960042189473684	0.486854	FMGSKLZLMKYGDP-USOAJAOKSA-N	C[C@]12CC[C@H]3[C@H]([C@@H]1CCC2=O)CC=C4[C@@]3(CC[C@@H](C4)O)C	MoNA:651065 Prasterone (INN)	Lipids and lipid-like molecules	Steroids and steroid derivatives	Androstane steroids	Steroids	Androstane steroids	Terpenoids	0.761905	0
46752_-_hf_c18_-_positive_-_289.2155558678595@3.960042189473684	46752	hf_c18	positive	289.2155558678595	3.960042189473684	0.486854	FMGSKLZLMKYGDP-USOAJAOKSA-N	O=C3[C@]2(CC[C@@H]1[C@@]4(C(=C/C[C@H]1[C@@H]2CC3)\C[C@@H](O)CC4)C)C	Massbank:EQ308504 Dehydroepiandrosterone (DHEA)|trans-Dehydroandosterone|(3S,8R,9S,10R,13S,14S)-10,13-dimethyl-3-oxidanyl-1,2,3,4,7,8,9,11,12,14,15,16-dodecahydrocyclopenta[a]phenanthren-17-one	Lipids and lipid-like molecules	Steroids and steroid derivatives	Androstane steroids	Steroids	Androstane steroids	Terpenoids	0.761905	0
46752_-_hf_c18_-_positive_-_289.2155558678595@3.960042189473684	46752	hf_c18	positive	289.2155558678595	3.960042189473684	0.484759	FMGSKLZLMKYGDP-UHFFFAOYSA-N	CC12CCC3C(C1CCC2=O)CC=C4C3(CCC(C4)O)C	5-Androsten-3.beta.-ol-17-one	Lipids and lipid-like molecules	Steroids and steroid derivatives	Androstane steroids	Steroids	Androstane steroids	Terpenoids	0.761905	0
46752_-_hf_c18_-_positive_-_289.2155558678595@3.960042189473684	46752	hf_c18	positive	289.2155558678595	3.960042189473684	0.479551	RAJWOBJTTGJROA-UHFFFAOYSA-N	CC12CCC(=O)CC1CCC3C2CCC4(C3CCC4=O)C	5.alpha.-Androstane-3,17-dione	Lipids and lipid-like molecules	Steroids and steroid derivatives	Androstane steroids	Steroids	Androstane steroids	Terpenoids	0.761905	0
46752_-_hf_c18_-_positive_-_289.2155558678595@3.960042189473684	46752	hf_c18	positive	289.2155558678595	3.960042189473684	0.479397	RAJWOBJTTGJROA-UHFFFAOYSA-N	CC12CCC(=O)CC1CCC3C2CCC4(C3CCC4=O)C	5.alpha.-Androstane-3,17-dione	Lipids and lipid-like molecules	Steroids and steroid derivatives	Androstane steroids	Steroids	Androstane steroids	Terpenoids	0.761905	0
46752_-_hf_c18_-_positive_-_289.2155558678595@3.960042189473684	46752	hf_c18	positive	289.2155558678595	3.960042189473684	0.467908	RAJWOBJTTGJROA-UHFFFAOYSA-N	CC12CCC(=O)CC1CCC3C2CCC4(C3CCC4=O)C	Etiocholanedione	Lipids and lipid-like molecules	Steroids and steroid derivatives	Androstane steroids	Steroids	Androstane steroids	Terpenoids	0.761905	0
46752_-_hf_c18_-_positive_-_289.2155558678595@3.960042189473684	46752	hf_c18	positive	289.2155558678595	3.960042189473684	0.428319	FMGSKLZLMKYGDP-USOAJAOKSA-N	C[C@]12CC[C@H]3[C@H]([C@@H]1CCC2=O)CC=C4[C@@]3(CC[C@@H](C4)O)C	MoNA:651067 Prasterone (INN)	Lipids and lipid-like molecules	Steroids and steroid derivatives	Androstane steroids	Steroids	Androstane steroids	Terpenoids	0.761905	0
46752_-_hf_c18_-_positive_-_289.2155558678595@3.960042189473684	46752	hf_c18	positive	289.2155558678595	3.960042189473684	0.428319	FMGSKLZLMKYGDP-USOAJAOKSA-N	O=C3[C@]2(CC[C@@H]1[C@@]4(C(=C/C[C@H]1[C@@H]2CC3)\C[C@@H](O)CC4)C)C	Massbank:EQ308501 Dehydroepiandrosterone (DHEA)|trans-Dehydroandosterone|(3S,8R,9S,10R,13S,14S)-10,13-dimethyl-3-oxidanyl-1,2,3,4,7,8,9,11,12,14,15,16-dodecahydrocyclopenta[a]phenanthren-17-one	Lipids and lipid-like molecules	Steroids and steroid derivatives	Androstane steroids	Steroids	Androstane steroids	Terpenoids	0.761905	0
46755_-_hf_c18_-_positive_-_251.1635340056388@5.142422667391303	46755	hf_c18	positive	251.1635340056388	5.142422667391303	N/A	N/A	N/A	N/A	N/A	N/A	N/A	N/A	N/A	N/A	0.238095	0.0238095
46757_-_hf_c18_-_positive_-_305.21037158769@4.111774529761904	46757	hf_c18	positive	305.21037158769	4.111774529761904	N/A	N/A	N/A	N/A	N/A	N/A	N/A	N/A	N/A	N/A	0.714286	0
4677_-_hf_hilicz_-_negative_-_267.16022182672066@1.2208439344086022	4677	hf_hilicz	negative	267.16022182672066	1.2208439344086022	N/A	N/A	N/A	N/A	N/A	N/A	N/A	N/A	N/A	N/A	0.428571	0
4683_-_hf_hilicz_-_negative_-_434.14243520358565@14.268996244186042	4683	hf_hilicz	negative	434.14243520358565	14.268996244186042	N/A	N/A	N/A	N/A	N/A	N/A	N/A	N/A	N/A	N/A	0.285714	0
4685_-_hf_c18_-_negative_-_294.94709966262195@2.6860780971830995	4685	hf_c18	negative	294.94709966262195	2.6860780971830995	N/A	N/A	N/A	N/A	N/A	N/A	N/A	N/A	N/A	N/A	0.285714	0.0714286
46857_-_hf_c18_-_positive_-_306.1766513055251@3.796343523456788	46857	hf_c18	positive	306.1766513055251	3.796343523456788	N/A	N/A	N/A	N/A	N/A	N/A	N/A	N/A	N/A	N/A	0.47619	0.0238095
46859_-_hf_c18_-_positive_-_174.5775489617716@3.7379833662790696	46859	hf_c18	positive	174.5775489617716	3.7379833662790696	N/A	N/A	N/A	N/A	N/A	N/A	N/A	N/A	N/A	N/A	0.333333	0
46878_-_hf_c18_-_positive_-_328.6631941416442@5.021207869354839	46878	hf_c18	positive	328.6631941416442	5.021207869354839	N/A	N/A	N/A	N/A	N/A	N/A	N/A	N/A	N/A	N/A	0.666667	0
46902_-_hf_c18_-_positive_-_192.03101777710583@2.900762269230769	46902	hf_c18	positive	192.03101777710583	2.900762269230769	N/A	N/A	N/A	N/A	N/A	N/A	N/A	N/A	N/A	N/A	0.52381	0.0238095
46926_-_hf_c18_-_positive_-_322.19569324264535@4.307603725373135	46926	hf_c18	positive	322.19569324264535	4.307603725373135	N/A	N/A	N/A	N/A	N/A	N/A	N/A	N/A	N/A	N/A	0.666667	0
4695_-_hf_c18_-_negative_-_651.7044723678007@0.38006168310344834	4695	hf_c18	negative	651.7044723678007	0.38006168310344834	N/A	N/A	N/A	N/A	N/A	N/A	N/A	N/A	N/A	N/A	0.0952381	0
4698_-_hf_hilicz_-_negative_-_239.01980809435796@1.343321991304348	4698	hf_hilicz	negative	239.01980809435796	1.343321991304348	N/A	N/A	N/A	N/A	N/A	N/A	N/A	N/A	N/A	N/A	0.714286	0
4700_-_hf_c18_-_negative_-_485.13552781181795@5.010896716666667	4700	hf_c18	negative	485.13552781181795	5.010896716666667	N/A	N/A	N/A	N/A	N/A	N/A	N/A	N/A	N/A	N/A	0.619048	0.0238095
4705_-_hf_c18_-_negative_-_669.4959554295914@8.709124629069768	4705	hf_c18	negative	669.4959554295914	8.709124629069768	N/A	N/A	N/A	N/A	N/A	N/A	N/A	N/A	N/A	N/A	0.238095	0.0238095
4707_-_hf_c18_-_negative_-_425.18584983792454@6.213026945348835	4707	hf_c18	negative	425.18584983792454	6.213026945348835	N/A	N/A	N/A	N/A	N/A	N/A	N/A	N/A	N/A	N/A	0.285714	0
4710_-_hf_c18_-_negative_-_441.2124720700673@4.177219205617978	4710	hf_c18	negative	441.2124720700673	4.177219205617978	N/A	N/A	N/A	N/A	N/A	N/A	N/A	N/A	N/A	N/A	0.666667	0.0238095
4712_-_hf_c18_-_negative_-_306.0230923865053@3.9120594117647047	4712	hf_c18	negative	306.0230923865053	3.9120594117647047	N/A	N/A	N/A	N/A	N/A	N/A	N/A	N/A	N/A	N/A	0.47619	0.0952381
4712_-_hf_hilicz_-_negative_-_256.0594752466753@8.389310347311827	4712	hf_hilicz	negative	256.0594752466753	8.389310347311827	0.474579	OVRNDRQMDRJTHS-UHFFFAOYSA-N	CC(=O)NC1C(C(C(OC1O)CO)O)O	N-Acetyl-D-glucosamine	Organic oxygen compounds	Organooxygen compounds	Carbohydrates and carbohydrate conjugates	Aminosugars and aminoglycosides	Aminosugars	Carbohydrates	0.190476	0
4712_-_hf_hilicz_-_negative_-_256.0594752466753@8.389310347311827	4712	hf_hilicz	negative	256.0594752466753	8.389310347311827	0.469491	OVRNDRQMDRJTHS-UHFFFAOYSA-N	CC(=O)NC1C(C(C(OC1O)CO)O)O	N-Acetyl-D-glucosamine	Organic oxygen compounds	Organooxygen compounds	Carbohydrates and carbohydrate conjugates	Aminosugars and aminoglycosides	Aminosugars	Carbohydrates	0.190476	0
4712_-_hf_hilicz_-_negative_-_256.0594752466753@8.389310347311827	4712	hf_hilicz	negative	256.0594752466753	8.389310347311827	0.463655	OVRNDRQMDRJTHS-UHFFFAOYSA-N	CC(=O)NC1C(C(C(OC1O)CO)O)O	N-Acetyl-D-glucosamine	Organic oxygen compounds	Organooxygen compounds	Carbohydrates and carbohydrate conjugates	Aminosugars and aminoglycosides	Aminosugars	Carbohydrates	0.190476	0
4712_-_hf_hilicz_-_negative_-_256.0594752466753@8.389310347311827	4712	hf_hilicz	negative	256.0594752466753	8.389310347311827	0.463193	OVRNDRQMDRJTHS-UHFFFAOYSA-N	CC(=O)NC1C(C(C(OC1O)CO)O)O	N-Acetyl-D-glucosamine	Organic oxygen compounds	Organooxygen compounds	Carbohydrates and carbohydrate conjugates	Aminosugars and aminoglycosides	Aminosugars	Carbohydrates	0.190476	0
4712_-_hf_hilicz_-_negative_-_256.0594752466753@8.389310347311827	4712	hf_hilicz	negative	256.0594752466753	8.389310347311827	0.439783	OVRNDRQMDRJTHS-UHFFFAOYSA-N	CC(=O)NC1C(C(C(OC1O)CO)O)O	N-Acetyl-D-glucosamine	Organic oxygen compounds	Organooxygen compounds	Carbohydrates and carbohydrate conjugates	Aminosugars and aminoglycosides	Aminosugars	Carbohydrates	0.190476	0
4712_-_hf_hilicz_-_negative_-_256.0594752466753@8.389310347311827	4712	hf_hilicz	negative	256.0594752466753	8.389310347311827	0.427059	OVRNDRQMDRJTHS-UHFFFAOYSA-N	CC(=O)NC1C(C(C(OC1O)CO)O)O	N-Acetyl-D-glucosamine	Organic oxygen compounds	Organooxygen compounds	Carbohydrates and carbohydrate conjugates	Aminosugars and aminoglycosides	Aminosugars	Carbohydrates	0.190476	0
4713_-_hf_c18_-_negative_-_215.12888314888247@3.29015526304348	4713	hf_c18	negative	215.12888314888247	3.29015526304348	N/A	N/A	N/A	N/A	N/A	N/A	N/A	N/A	N/A	N/A	0.619048	0.0238095
4715_-_hf_c18_-_positive_-_191.07006621463614@3.674750867391304	4715	hf_c18	positive	191.07006621463614	3.674750867391304	0.78086	JPQWWJZORKTMIZ-UHFFFAOYSA-N	COC1=CC(=C(C=C1)OC)C=CC(=O)O	2,5-Dimethoxycinnamic acid	Phenylpropanoids and polyketides	Cinnamic acids and derivatives	Hydroxycinnamic acids and derivatives	Phenylpropanoids (C6-C3)	Cinnamic acids and derivatives	Shikimates and Phenylpropanoids	0.238095	0
4715_-_hf_c18_-_positive_-_191.07006621463614@3.674750867391304	4715	hf_c18	positive	191.07006621463614	3.674750867391304	0.73045	KNGPIBWCWOQBEK-UHFFFAOYSA-N	CC1=CC(=O)OC2=C1C=C(C=C2)OC	6-Methoxy-4-methylcoumarin	N/A	N/A	N/A	Coumarins	Simple coumarins	Shikimates and Phenylpropanoids	0.238095	0
4715_-_hf_c18_-_positive_-_191.07006621463614@3.674750867391304	4715	hf_c18	positive	191.07006621463614	3.674750867391304	0.631842	KNGPIBWCWOQBEK-UHFFFAOYSA-N	CC1=CC(=O)OC2=C1C=C(C=C2)OC	6-Methoxy-4-methylcoumarin	N/A	N/A	N/A	Coumarins	Simple coumarins	Shikimates and Phenylpropanoids	0.238095	0
4715_-_hf_c18_-_positive_-_191.07006621463614@3.674750867391304	4715	hf_c18	positive	191.07006621463614	3.674750867391304	0.579392	KNGPIBWCWOQBEK-UHFFFAOYSA-N	CC1=CC(=O)OC2=C1C=C(C=C2)OC	6-Methoxy-4-methylcoumarin	N/A	N/A	N/A	Coumarins	Simple coumarins	Shikimates and Phenylpropanoids	0.238095	0
4715_-_hf_c18_-_positive_-_191.07006621463614@3.674750867391304	4715	hf_c18	positive	191.07006621463614	3.674750867391304	0.563481	YIKHDPHTFYWYJV-UHFFFAOYSA-N	COC1=CC(=C(C=C1)C=CC(=O)O)OC	2-Propenoic acid, 3-(2,4-dimethoxyphenyl)-, (E)-	Phenylpropanoids and polyketides	Cinnamic acids and derivatives	Cinnamic acids	Phenylpropanoids (C6-C3)	Cinnamic acids and derivatives	Shikimates and Phenylpropanoids	0.238095	0
4715_-_hf_c18_-_positive_-_191.07006621463614@3.674750867391304	4715	hf_c18	positive	191.07006621463614	3.674750867391304	0.531951	UDFPKNSWSYBIHO-UHFFFAOYSA-N	CC1=CC(=O)OC2=C1C=CC(=C2)OC	7-Methoxy-4-methylcoumarin	N/A	N/A	N/A	Coumarins	Simple coumarins	Shikimates and Phenylpropanoids	0.238095	0
4715_-_hf_c18_-_positive_-_191.07006621463614@3.674750867391304	4715	hf_c18	positive	191.07006621463614	3.674750867391304	0.528119	UDFPKNSWSYBIHO-UHFFFAOYSA-N	CC1=CC(=O)OC2=C1C=CC(=C2)OC	7-Methoxy-4-methylcoumarin	N/A	N/A	N/A	Coumarins	Simple coumarins	Shikimates and Phenylpropanoids	0.238095	0
4715_-_hf_c18_-_positive_-_191.07006621463614@3.674750867391304	4715	hf_c18	positive	191.07006621463614	3.674750867391304	0.519417	UDFPKNSWSYBIHO-UHFFFAOYSA-N	CC1=CC(=O)OC2=C1C=CC(=C2)OC	7-Methoxy-4-methylcoumarin	N/A	N/A	N/A	Coumarins	Simple coumarins	Shikimates and Phenylpropanoids	0.238095	0
4715_-_hf_c18_-_positive_-_191.07006621463614@3.674750867391304	4715	hf_c18	positive	191.07006621463614	3.674750867391304	0.491266	KNGPIBWCWOQBEK-UHFFFAOYSA-N	CC1=CC(=O)OC2=C1C=C(C=C2)OC	6-Methoxy-4-methylcoumarin	N/A	N/A	N/A	Coumarins	Simple coumarins	Shikimates and Phenylpropanoids	0.238095	0
4715_-_hf_c18_-_positive_-_191.07006621463614@3.674750867391304	4715	hf_c18	positive	191.07006621463614	3.674750867391304	0.465323	UDFPKNSWSYBIHO-UHFFFAOYSA-N	CC1=CC(=O)OC2=C1C=CC(=C2)OC	Massbank:BML01256 7-methoxy-4-methylcoumarin	N/A	N/A	N/A	Coumarins	Simple coumarins	Shikimates and Phenylpropanoids	0.238095	0
4715_-_hf_c18_-_positive_-_191.07006621463614@3.674750867391304	4715	hf_c18	positive	191.07006621463614	3.674750867391304	0.40618	KNGPIBWCWOQBEK-UHFFFAOYSA-N	CC1=CC(=O)OC2=C1C=C(C=C2)OC	6-Methoxy-4-methylcoumarin	N/A	N/A	N/A	Coumarins	Simple coumarins	Shikimates and Phenylpropanoids	0.238095	0
4715_-_hf_hilicz_-_negative_-_302.100973094865@14.867009390804595	4715	hf_hilicz	negative	302.100973094865	14.867009390804595	N/A	N/A	N/A	N/A	N/A	N/A	N/A	N/A	N/A	N/A	0.285714	0
4716_-_hf_hilicz_-_positive_-_521.3003170676299@3.7171769828947383	4716	hf_hilicz	positive	521.3003170676299	3.7171769828947383	N/A	N/A	N/A	N/A	N/A	N/A	N/A	N/A	N/A	N/A	0.619048	0
4719_-_hf_hilicz_-_negative_-_240.10894195782853@13.3364723655914	4719	hf_hilicz	negative	240.10894195782853	13.3364723655914	N/A	N/A	N/A	N/A	N/A	N/A	N/A	N/A	N/A	N/A	0.238095	0
4720_-_hf_hilicz_-_negative_-_151.04009813768633@7.032363147311828	4720	hf_hilicz	negative	151.04009813768633	7.032363147311828	0.894415	JASONGFGOLHLGB-UHFFFAOYSA-N	Cc1cc(c(c(c1)O)C=O)O	Atranol	Organic oxygen compounds	Organooxygen compounds	Carbonyl compounds	Aromatic polyketides	Depsides and depsidones	Polyketides	0.619048	0.0238095
4720_-_hf_hilicz_-_negative_-_151.04009813768633@7.032363147311828	4720	hf_hilicz	negative	151.04009813768633	7.032363147311828	0.823753	GXEKYRXVRROBEV-UHFFFAOYSA-N	C1CC2C(C(C1O2)C(=O)O)C(=O)O	Endothal	Organic acids and derivatives	Carboxylic acids and derivatives	Dicarboxylic acids and derivatives	Small peptides	Aminoacids	Amino acids and Peptides	0.619048	0.0238095
4720_-_hf_hilicz_-_negative_-_151.04009813768633@7.032363147311828	4720	hf_hilicz	negative	151.04009813768633	7.032363147311828	0.823368	GXEKYRXVRROBEV-UHFFFAOYSA-N	C1CC2C(C(C1O2)C(=O)O)C(=O)O	Endothal	Organic acids and derivatives	Carboxylic acids and derivatives	Dicarboxylic acids and derivatives	Small peptides	Aminoacids	Amino acids and Peptides	0.619048	0.0238095
4720_-_hf_hilicz_-_negative_-_151.04009813768633@7.032363147311828	4720	hf_hilicz	negative	151.04009813768633	7.032363147311828	0.806719	GXEKYRXVRROBEV-UHFFFAOYSA-N	C1CC2C(C(C1O2)C(=O)O)C(=O)O	Endothal	Organic acids and derivatives	Carboxylic acids and derivatives	Dicarboxylic acids and derivatives	Small peptides	Aminoacids	Amino acids and Peptides	0.619048	0.0238095
4720_-_hf_hilicz_-_negative_-_151.04009813768633@7.032363147311828	4720	hf_hilicz	negative	151.04009813768633	7.032363147311828	0.792512	GXEKYRXVRROBEV-UHFFFAOYSA-N	C1CC2C(C(C1O2)C(=O)O)C(=O)O	Endothal	Organic acids and derivatives	Carboxylic acids and derivatives	Dicarboxylic acids and derivatives	Small peptides	Aminoacids	Amino acids and Peptides	0.619048	0.0238095
4720_-_hf_hilicz_-_negative_-_151.04009813768633@7.032363147311828	4720	hf_hilicz	negative	151.04009813768633	7.032363147311828	0.788614	GXEKYRXVRROBEV-UHFFFAOYSA-N	C1CC2C(C(C1O2)C(=O)O)C(=O)O	Endothal	Organic acids and derivatives	Carboxylic acids and derivatives	Dicarboxylic acids and derivatives	Small peptides	Aminoacids	Amino acids and Peptides	0.619048	0.0238095
4720_-_hf_hilicz_-_negative_-_151.04009813768633@7.032363147311828	4720	hf_hilicz	negative	151.04009813768633	7.032363147311828	0.773015	GXEKYRXVRROBEV-UHFFFAOYSA-N	C1CC2C(C(C1O2)C(=O)O)C(=O)O	Endothal	Organic acids and derivatives	Carboxylic acids and derivatives	Dicarboxylic acids and derivatives	Small peptides	Aminoacids	Amino acids and Peptides	0.619048	0.0238095
4720_-_hf_hilicz_-_negative_-_151.04009813768633@7.032363147311828	4720	hf_hilicz	negative	151.04009813768633	7.032363147311828	0.712502	KMRRXSZDSGYLCD-UHFFFAOYSA-N	CC1=C(C=C(C=C1O)C(=O)O)O	3,5-Dihydroxy-4-methylbenzoic acid	Benzenoids	Benzene and substituted derivatives	Benzoic acids and derivatives	Phenolic acids (C6-C1)	Simple phenolic acids	Shikimates and Phenylpropanoids	0.619048	0.0238095
4720_-_hf_hilicz_-_negative_-_151.04009813768633@7.032363147311828	4720	hf_hilicz	negative	151.04009813768633	7.032363147311828	0.578044	XQXPVVBIMDBYFF-UHFFFAOYSA-N	C1=CC(=CC=C1CC(=O)O)O	4-Hydroxyphenylacetic acid	Benzenoids	Phenols	1-hydroxy-2-unsubstituted benzenoids	Phenolic acids (C6-C1)	Simple phenolic acids	Shikimates and Phenylpropanoids	0.619048	0.0238095
4720_-_hf_hilicz_-_negative_-_151.04009813768633@7.032363147311828	4720	hf_hilicz	negative	151.04009813768633	7.032363147311828	0.552891	XQXPVVBIMDBYFF-UHFFFAOYSA-N	C1=CC(=CC=C1CC(=O)O)O	4-Hydroxyphenylacetic acid	Benzenoids	Phenols	1-hydroxy-2-unsubstituted benzenoids	Phenolic acids (C6-C1)	Simple phenolic acids	Shikimates and Phenylpropanoids	0.619048	0.0238095
4720_-_hf_hilicz_-_negative_-_151.04009813768633@7.032363147311828	4720	hf_hilicz	negative	151.04009813768633	7.032363147311828	0.514676	XQXPVVBIMDBYFF-UHFFFAOYSA-N	C1=CC(=CC=C1CC(=O)O)O	4-Hydroxyphenylacetic acid	Benzenoids	Phenols	1-hydroxy-2-unsubstituted benzenoids	Phenolic acids (C6-C1)	Simple phenolic acids	Shikimates and Phenylpropanoids	0.619048	0.0238095
4720_-_hf_hilicz_-_negative_-_151.04009813768633@7.032363147311828	4720	hf_hilicz	negative	151.04009813768633	7.032363147311828	0.485962	KMRRXSZDSGYLCD-UHFFFAOYSA-N	CC1=C(C=C(C=C1O)C(=O)O)O	3,5-Dihydroxy-4-methylbenzoic acid	Benzenoids	Benzene and substituted derivatives	Benzoic acids and derivatives	Phenolic acids (C6-C1)	Simple phenolic acids	Shikimates and Phenylpropanoids	0.619048	0.0238095
4720_-_hf_hilicz_-_negative_-_151.04009813768633@7.032363147311828	4720	hf_hilicz	negative	151.04009813768633	7.032363147311828	0.476184	XQXPVVBIMDBYFF-UHFFFAOYSA-N	C1=CC(=CC=C1CC(=O)O)O	4-Hydroxyphenylacetic acid	Benzenoids	Phenols	1-hydroxy-2-unsubstituted benzenoids	Phenolic acids (C6-C1)	Simple phenolic acids	Shikimates and Phenylpropanoids	0.619048	0.0238095
4720_-_hf_hilicz_-_negative_-_151.04009813768633@7.032363147311828	4720	hf_hilicz	negative	151.04009813768633	7.032363147311828	0.451927	XQXPVVBIMDBYFF-UHFFFAOYSA-N	C1=CC(=CC=C1CC(=O)O)O	4-Hydroxyphenylacetic acid	Benzenoids	Phenols	1-hydroxy-2-unsubstituted benzenoids	Phenolic acids (C6-C1)	Simple phenolic acids	Shikimates and Phenylpropanoids	0.619048	0.0238095
4720_-_hf_hilicz_-_negative_-_151.04009813768633@7.032363147311828	4720	hf_hilicz	negative	151.04009813768633	7.032363147311828	0.425965	XQXPVVBIMDBYFF-UHFFFAOYSA-N	C1=CC(=CC=C1CC(=O)O)O	4-Hydroxyphenylacetic acid	Benzenoids	Phenols	1-hydroxy-2-unsubstituted benzenoids	Phenolic acids (C6-C1)	Simple phenolic acids	Shikimates and Phenylpropanoids	0.619048	0.0238095
4723_-_hf_hilicz_-_negative_-_329.0334530428604@2.5351868027397253	4723	hf_hilicz	negative	329.0334530428604	2.5351868027397253	N/A	N/A	N/A	N/A	N/A	N/A	N/A	N/A	N/A	N/A	0.619048	0
4733_-_hf_c18_-_negative_-_473.31171964190537@5.688916591428571	4733	hf_c18	negative	473.31171964190537	5.688916591428571	N/A	N/A	N/A	N/A	N/A	N/A	N/A	N/A	N/A	N/A	0.714286	0.0714286
4736_-_hf_c18_-_negative_-_199.1339552393624@4.758225358695652	4736	hf_c18	negative	199.1339552393624	4.758225358695652	N/A	N/A	N/A	N/A	N/A	N/A	N/A	N/A	N/A	N/A	0.52381	0
4736_-_hf_hilicz_-_negative_-_253.035409821444@1.8229255855555562	4736	hf_hilicz	negative	253.035409821444	1.8229255855555562	0.409321	MUGQOWYFWURKCM-UHFFFAOYSA-N	N/A	3,5-dihydroxy-7-methoxy-6-methyl-1-oxo-3H-2-benzofuran-4-carboxylic acid	Benzenoids	Benzene and substituted derivatives	Benzoic acids and derivatives	N/A	N/A	N/A	0.52381	0
4737_-_hf_c18_-_negative_-_625.3957697154657@4.506828953333333	4737	hf_c18	negative	625.3957697154657	4.506828953333333	N/A	N/A	N/A	N/A	N/A	N/A	N/A	N/A	N/A	N/A	0.809524	0.0238095
47376_-_hf_hilicz_-_positive_-_217.15868996621185@1.194397072417582	47376	hf_hilicz	positive	217.15868996621185	1.194397072417582	0.667461	FEBNTWHYQKGEIQ-UHFFFAOYSA-N	CC1CCC(C2=C(CCC12)C)C=C(C)C(=O)O	Valerenic acid	Lipids and lipid-like molecules	Prenol lipids	Sesquiterpenoids	Sesquiterpenoids	Valerenane sesquiterpenoids	Terpenoids	0.52381	0.047619
47376_-_hf_hilicz_-_positive_-_217.15868996621185@1.194397072417582	47376	hf_hilicz	positive	217.15868996621185	1.194397072417582	0.61513	FEBNTWHYQKGEIQ-UHFFFAOYSA-N	CC1CCC(C2=C(CCC12)C)C=C(C)C(=O)O	Valerenic acid	Lipids and lipid-like molecules	Prenol lipids	Sesquiterpenoids	Sesquiterpenoids	Valerenane sesquiterpenoids	Terpenoids	0.52381	0.047619
47376_-_hf_hilicz_-_positive_-_217.15868996621185@1.194397072417582	47376	hf_hilicz	positive	217.15868996621185	1.194397072417582	0.607317	AZJUJOFIHHNCSV-UHFFFAOYSA-N	CC1(CCCC2(C1CC=C(C2C=O)C=O)C)C	Polygodial	N/A	N/A	N/A	Sesquiterpenoids	Drimane sesquiterpenoids	Terpenoids	0.52381	0.047619
47376_-_hf_hilicz_-_positive_-_217.15868996621185@1.194397072417582	47376	hf_hilicz	positive	217.15868996621185	1.194397072417582	0.606394	KQNZDYYTLMIZCT-UHFFFAOYSA-N	CC1CCCC=CC2CC(CC2C(C=CC(=O)O1)O)O	Brefeldin A	N/A	N/A	N/A	Macrolides	Macrolide lactones	Polyketides	0.52381	0.047619
47376_-_hf_hilicz_-_positive_-_217.15868996621185@1.194397072417582	47376	hf_hilicz	positive	217.15868996621185	1.194397072417582	0.598987	KQNZDYYTLMIZCT-UHFFFAOYSA-N	CC1CCCC=CC2CC(CC2C(C=CC(=O)O1)O)O	Brefeldin A	N/A	N/A	N/A	Macrolides	Macrolide lactones	Polyketides	0.52381	0.047619
47376_-_hf_hilicz_-_positive_-_217.15868996621185@1.194397072417582	47376	hf_hilicz	positive	217.15868996621185	1.194397072417582	0.597438	VVEXPDRCGCQELD-UHFFFAOYSA-N	CC1=C(C=CC(=C1)Cl)S(=O)(=O)NCC2C3CCC(C2C=CCCCC(=O)O)CC3	5-Hexenoic acid, 6-[(2R,3S)-3-[[[(4-chloro-2-methylphenyl)sulfonyl]amino]methyl]bicyclo[2.2.2]oct-2-yl]-, (5Z)-	Benzenoids	Benzene and substituted derivatives	Benzenesulfonamides			Terpenoids	0.52381	0.047619
47376_-_hf_hilicz_-_positive_-_217.15868996621185@1.194397072417582	47376	hf_hilicz	positive	217.15868996621185	1.194397072417582	0.597345	FEBNTWHYQKGEIQ-UHFFFAOYSA-N	CC1CCC(C2=C(CCC12)C)C=C(C)C(=O)O	Valerenic acid	Lipids and lipid-like molecules	Prenol lipids	Sesquiterpenoids	Sesquiterpenoids	Valerenane sesquiterpenoids	Terpenoids	0.52381	0.047619
47376_-_hf_hilicz_-_positive_-_217.15868996621185@1.194397072417582	47376	hf_hilicz	positive	217.15868996621185	1.194397072417582	0.588563	AZJUJOFIHHNCSV-UHFFFAOYSA-N	CC1(CCCC2(C1CC=C(C2C=O)C=O)C)C	Polygodial	N/A	N/A	N/A	Sesquiterpenoids	Drimane sesquiterpenoids	Terpenoids	0.52381	0.047619
47376_-_hf_hilicz_-_positive_-_217.15868996621185@1.194397072417582	47376	hf_hilicz	positive	217.15868996621185	1.194397072417582	0.58319	VVEXPDRCGCQELD-UHFFFAOYSA-N	CC1=C(C=CC(=C1)Cl)S(=O)(=O)NCC2C3CCC(C2C=CCCCC(=O)O)CC3	5-Hexenoic acid, 6-[(2R,3S)-3-[[[(4-chloro-2-methylphenyl)sulfonyl]amino]methyl]bicyclo[2.2.2]oct-2-yl]-, (5Z)-	Benzenoids	Benzene and substituted derivatives	Benzenesulfonamides			Terpenoids	0.52381	0.047619
47376_-_hf_hilicz_-_positive_-_217.15868996621185@1.194397072417582	47376	hf_hilicz	positive	217.15868996621185	1.194397072417582	0.581079	AZJUJOFIHHNCSV-UHFFFAOYSA-N	CC1(CCCC2(C1CC=C(C2C=O)C=O)C)C	Polygodial	N/A	N/A	N/A	Sesquiterpenoids	Drimane sesquiterpenoids	Terpenoids	0.52381	0.047619
47376_-_hf_hilicz_-_positive_-_217.15868996621185@1.194397072417582	47376	hf_hilicz	positive	217.15868996621185	1.194397072417582	0.570158	FEBNTWHYQKGEIQ-UHFFFAOYSA-N	CC1CCC(C2=C(CCC12)C)C=C(C)C(=O)O	Valerenic acid	Lipids and lipid-like molecules	Prenol lipids	Sesquiterpenoids	Sesquiterpenoids	Valerenane sesquiterpenoids	Terpenoids	0.52381	0.047619
47376_-_hf_hilicz_-_positive_-_217.15868996621185@1.194397072417582	47376	hf_hilicz	positive	217.15868996621185	1.194397072417582	0.567159	VVEXPDRCGCQELD-UHFFFAOYSA-N	CC1=C(C=CC(=C1)Cl)S(=O)(=O)NCC2C3CCC(C2C=CCCCC(=O)O)CC3	5-Hexenoic acid, 6-[(2R,3S)-3-[[[(4-chloro-2-methylphenyl)sulfonyl]amino]methyl]bicyclo[2.2.2]oct-2-yl]-, (5Z)-	Benzenoids	Benzene and substituted derivatives	Benzenesulfonamides			Terpenoids	0.52381	0.047619
47376_-_hf_hilicz_-_positive_-_217.15868996621185@1.194397072417582	47376	hf_hilicz	positive	217.15868996621185	1.194397072417582	0.565659	VVEXPDRCGCQELD-UHFFFAOYSA-N	CC1=C(C=CC(=C1)Cl)S(=O)(=O)NCC2C3CCC(C2C=CCCCC(=O)O)CC3	5-Hexenoic acid, 6-[(2R,3S)-3-[[[(4-chloro-2-methylphenyl)sulfonyl]amino]methyl]bicyclo[2.2.2]oct-2-yl]-, (5Z)-	Benzenoids	Benzene and substituted derivatives	Benzenesulfonamides			Terpenoids	0.52381	0.047619
47376_-_hf_hilicz_-_positive_-_217.15868996621185@1.194397072417582	47376	hf_hilicz	positive	217.15868996621185	1.194397072417582	0.559602	VVEXPDRCGCQELD-UHFFFAOYSA-N	CC1=C(C=CC(=C1)Cl)S(=O)(=O)NCC2C3CCC(C2C=CCCCC(=O)O)CC3	5-Hexenoic acid, 6-[(2R,3S)-3-[[[(4-chloro-2-methylphenyl)sulfonyl]amino]methyl]bicyclo[2.2.2]oct-2-yl]-, (5Z)-	Benzenoids	Benzene and substituted derivatives	Benzenesulfonamides			Terpenoids	0.52381	0.047619
47376_-_hf_hilicz_-_positive_-_217.15868996621185@1.194397072417582	47376	hf_hilicz	positive	217.15868996621185	1.194397072417582	0.54526	FEBNTWHYQKGEIQ-UHFFFAOYSA-N	CC1CCC(C2=C(CCC12)C)C=C(C)C(=O)O	Valerenic acid	Lipids and lipid-like molecules	Prenol lipids	Sesquiterpenoids	Sesquiterpenoids	Valerenane sesquiterpenoids	Terpenoids	0.52381	0.047619
47376_-_hf_hilicz_-_positive_-_217.15868996621185@1.194397072417582	47376	hf_hilicz	positive	217.15868996621185	1.194397072417582	0.540011	AZJUJOFIHHNCSV-UHFFFAOYSA-N	CC1(CCCC2(C1CC=C(C2C=O)C=O)C)C	Polygodial	N/A	N/A	N/A	Sesquiterpenoids	Drimane sesquiterpenoids	Terpenoids	0.52381	0.047619
47376_-_hf_hilicz_-_positive_-_217.15868996621185@1.194397072417582	47376	hf_hilicz	positive	217.15868996621185	1.194397072417582	0.53973	VVEXPDRCGCQELD-UHFFFAOYSA-N	CC1=C(C=CC(=C1)Cl)S(=O)(=O)NCC2C3CCC(C2C=CCCCC(=O)O)CC3	5-Hexenoic acid, 6-[(2R,3S)-3-[[[(4-chloro-2-methylphenyl)sulfonyl]amino]methyl]bicyclo[2.2.2]oct-2-yl]-, (5Z)-	Benzenoids	Benzene and substituted derivatives	Benzenesulfonamides			Terpenoids	0.52381	0.047619
47376_-_hf_hilicz_-_positive_-_217.15868996621185@1.194397072417582	47376	hf_hilicz	positive	217.15868996621185	1.194397072417582	0.524873	VVEXPDRCGCQELD-UHFFFAOYSA-N	CC1=C(C=CC(=C1)Cl)S(=O)(=O)NCC2C3CCC(C2C=CCCCC(=O)O)CC3	5-Hexenoic acid, 6-[(2R,3S)-3-[[[(4-chloro-2-methylphenyl)sulfonyl]amino]methyl]bicyclo[2.2.2]oct-2-yl]-, (5Z)-	Benzenoids	Benzene and substituted derivatives	Benzenesulfonamides			Terpenoids	0.52381	0.047619
47376_-_hf_hilicz_-_positive_-_217.15868996621185@1.194397072417582	47376	hf_hilicz	positive	217.15868996621185	1.194397072417582	0.508784	AZJUJOFIHHNCSV-UHFFFAOYSA-N	CC1(CCCC2(C1CC=C(C2C=O)C=O)C)C	Polygodial	N/A	N/A	N/A	Sesquiterpenoids	Drimane sesquiterpenoids	Terpenoids	0.52381	0.047619
47376_-_hf_hilicz_-_positive_-_217.15868996621185@1.194397072417582	47376	hf_hilicz	positive	217.15868996621185	1.194397072417582	0.507036	FEBNTWHYQKGEIQ-UHFFFAOYSA-N	CC1CCC(C2=C(CCC12)C)C=C(C)C(=O)O	Valerenic acid	Lipids and lipid-like molecules	Prenol lipids	Sesquiterpenoids	Sesquiterpenoids	Valerenane sesquiterpenoids	Terpenoids	0.52381	0.047619
4741_-_hf_c18_-_negative_-_199.0588042438466@2.8286530329670327	4741	hf_c18	negative	199.0588042438466	2.8286530329670327	N/A	N/A	N/A	N/A	N/A	N/A	N/A	N/A	N/A	N/A	0.142857	0.0238095
4743_-_hf_c18_-_negative_-_468.25992753295327@5.167701967123288	4743	hf_c18	negative	468.25992753295327	5.167701967123288	N/A	N/A	N/A	N/A	N/A	N/A	N/A	N/A	N/A	N/A	0.714286	0.047619
4745_-_hf_c18_-_negative_-_463.1406582045527@4.507525773809523	4745	hf_c18	negative	463.1406582045527	4.507525773809523	N/A	N/A	N/A	N/A	N/A	N/A	N/A	N/A	N/A	N/A	0.666667	0
4746_-_hf_c18_-_negative_-_433.18971924429985@3.8271792732558136	4746	hf_c18	negative	433.18971924429985	3.8271792732558136	N/A	N/A	N/A	N/A	N/A	N/A	N/A	N/A	N/A	N/A	0.714286	0
4746_-_hf_hilicz_-_negative_-_168.98122698323866@16.054317924731176	4746	hf_hilicz	negative	168.98122698323866	16.054317924731176	N/A	N/A	N/A	N/A	N/A	N/A	N/A	N/A	N/A	N/A	0.571429	0
4748_-_hf_hilicz_-_negative_-_303.13670527238975@0.9335992326250002	4748	hf_hilicz	negative	303.13670527238975	0.9335992326250002	N/A	N/A	N/A	N/A	N/A	N/A	N/A	N/A	N/A	N/A	0.809524	0
47501_-_hf_c18_-_positive_-_143.08539315410277@4.969619815909089	47501	hf_c18	positive	143.08539315410277	4.969619815909089	N/A	N/A	N/A	N/A	N/A	N/A	N/A	N/A	N/A	N/A	0.238095	0.119048
4751_-_hf_c18_-_negative_-_251.0557321418892@3.379061633333332	4751	hf_c18	negative	251.0557321418892	3.379061633333332	N/A	N/A	N/A	N/A	N/A	N/A	N/A	N/A	N/A	N/A	0.52381	0.0238095
4753_-_hf_hilicz_-_negative_-_329.19720263249917@0.9178937811494253	4753	hf_hilicz	negative	329.19720263249917	0.9178937811494253	N/A	N/A	N/A	N/A	N/A	N/A	N/A	N/A	N/A	N/A	0.571429	0
4754_-_hf_c18_-_positive_-_197.10056050784831@0.34318246022727283	4754	hf_c18	positive	197.10056050784831	0.34318246022727283	N/A	N/A	N/A	N/A	N/A	N/A	N/A	N/A	N/A	N/A	0.333333	0.119048
47548_-_hf_c18_-_positive_-_187.1115002648465@4.91045605164835	47548	hf_c18	positive	187.1115002648465	4.91045605164835	N/A	N/A	N/A	N/A	N/A	N/A	N/A	N/A	N/A	N/A	0.190476	0.047619
4756_-_hf_hilicz_-_positive_-_191.10663969555173@4.527411039325843	4756	hf_hilicz	positive	191.10663969555173	4.527411039325843	0.503368	IQVQXVFMNOFTMU-UHFFFAOYSA-N	CCCC=C1C2=C(C=CCC2)C(=O)O1	Z-Ligustilide	N/A	N/A	N/A	Cyclic polyketides	Phthalide derivatives	Polyketides	0.333333	0
4756_-_hf_hilicz_-_positive_-_191.10663969555173@4.527411039325843	4756	hf_hilicz	positive	191.10663969555173	4.527411039325843	0.484222	IQVQXVFMNOFTMU-UHFFFAOYSA-N	CCCC=C1C2=C(C=CCC2)C(=O)O1	Z-Ligustilide	N/A	N/A	N/A	Cyclic polyketides	Phthalide derivatives	Polyketides	0.333333	0
4756_-_hf_hilicz_-_positive_-_191.10663969555173@4.527411039325843	4756	hf_hilicz	positive	191.10663969555173	4.527411039325843	0.480547	IQVQXVFMNOFTMU-UHFFFAOYSA-N	CCCC=C1C2=C(C=CCC2)C(=O)O1	Z-Ligustilide	N/A	N/A	N/A	Cyclic polyketides	Phthalide derivatives	Polyketides	0.333333	0
4756_-_hf_hilicz_-_positive_-_191.10663969555173@4.527411039325843	4756	hf_hilicz	positive	191.10663969555173	4.527411039325843	0.471856	IQVQXVFMNOFTMU-UHFFFAOYSA-N	CCCC=C1C2=C(C=CCC2)C(=O)O1	Z-Ligustilide	N/A	N/A	N/A	Cyclic polyketides	Phthalide derivatives	Polyketides	0.333333	0
4756_-_hf_hilicz_-_positive_-_191.10663969555173@4.527411039325843	4756	hf_hilicz	positive	191.10663969555173	4.527411039325843	0.467596	IQVQXVFMNOFTMU-UHFFFAOYSA-N	CCCC=C1C2=C(C=CCC2)C(=O)O1	Z-Ligustilide	N/A	N/A	N/A	Cyclic polyketides	Phthalide derivatives	Polyketides	0.333333	0
4756_-_hf_hilicz_-_positive_-_191.10663969555173@4.527411039325843	4756	hf_hilicz	positive	191.10663969555173	4.527411039325843	0.464795	IQVQXVFMNOFTMU-UHFFFAOYSA-N	CCCC=C1C2=C(C=CCC2)C(=O)O1	Z-Ligustilide	N/A	N/A	N/A	Cyclic polyketides	Phthalide derivatives	Polyketides	0.333333	0
4756_-_hf_hilicz_-_positive_-_191.10663969555173@4.527411039325843	4756	hf_hilicz	positive	191.10663969555173	4.527411039325843	0.455841	IQVQXVFMNOFTMU-UHFFFAOYSA-N	CCCC=C1C2=C(C=CCC2)C(=O)O1	Z-Ligustilide	N/A	N/A	N/A	Cyclic polyketides	Phthalide derivatives	Polyketides	0.333333	0
4756_-_hf_hilicz_-_positive_-_191.10663969555173@4.527411039325843	4756	hf_hilicz	positive	191.10663969555173	4.527411039325843	0.444222	IQVQXVFMNOFTMU-UHFFFAOYSA-N	CCCC=C1C2=C(C=CCC2)C(=O)O1	Ligustilide	N/A	N/A	N/A	Cyclic polyketides	Phthalide derivatives	Polyketides	0.333333	0
4756_-_hf_hilicz_-_positive_-_191.10663969555173@4.527411039325843	4756	hf_hilicz	positive	191.10663969555173	4.527411039325843	0.422831	SOECUQMRSRVZQQ-UHFFFAOYSA-N	CC1=C(C(=O)C(=C(C1=O)OC)OC)CC=C(C)C	Coenzyme Q1	Lipids and lipid-like molecules	Prenol lipids	Quinone and hydroquinone lipids	Meroterpenoids	Prenyl quinone meroterpenoids	Terpenoids	0.333333	0
4756_-_hf_hilicz_-_positive_-_191.10663969555173@4.527411039325843	4756	hf_hilicz	positive	191.10663969555173	4.527411039325843	0.415237	SOECUQMRSRVZQQ-UHFFFAOYSA-N	CC1=C(C(=O)C(=C(C1=O)OC)OC)CC=C(C)C	Coenzyme Q1	Lipids and lipid-like molecules	Prenol lipids	Quinone and hydroquinone lipids	Meroterpenoids	Prenyl quinone meroterpenoids	Terpenoids	0.333333	0
47584_-_hf_c18_-_positive_-_133.06462048936987@4.859066301086956	47584	hf_c18	positive	133.06462048936987	4.859066301086956	N/A	N/A	N/A	N/A	N/A	N/A	N/A	N/A	N/A	N/A	0.238095	0.0714286
4759_-_hf_c18_-_negative_-_369.1552953477286@5.1345932818181845	4759	hf_c18	negative	369.1552953477286	5.1345932818181845	N/A	N/A	N/A	N/A	N/A	N/A	N/A	N/A	N/A	N/A	0.666667	0
4762_-_hf_hilicz_-_negative_-_209.045538790772@5.419063831460672	4762	hf_hilicz	negative	209.045538790772	5.419063831460672	0.413759	HAVWRBANWNTOJX-UHFFFAOYSA-N	COC1=C(C(=C2C(=C1)C=CC(=O)O2)O)O	Fraxetin	Phenylpropanoids and polyketides	Coumarins and derivatives	Hydroxycoumarins	Coumarins	Simple coumarins	Shikimates and Phenylpropanoids	0.619048	0
4762_-_hf_hilicz_-_negative_-_209.045538790772@5.419063831460672	4762	hf_hilicz	negative	209.045538790772	5.419063831460672	0.408968	N/A	N/A	Spectral Match to Fraxetin from NIST14	N/A	N/A	N/A	N/A	N/A	N/A	0.619048	0
4762_-_hf_hilicz_-_negative_-_209.045538790772@5.419063831460672	4762	hf_hilicz	negative	209.045538790772	5.419063831460672	0.403561	PIFFQYJYNWXNGE-UHFFFAOYSA-N	N/A	2,4-diacetylphloroglucinol	Organic oxygen compounds	Organooxygen compounds	Carbonyl compounds	N/A	N/A	N/A	0.619048	0
4762_-_hf_hilicz_-_negative_-_209.045538790772@5.419063831460672	4762	hf_hilicz	negative	209.045538790772	5.419063831460672	0.402638	HAVWRBANWNTOJX-UHFFFAOYSA-N	COC1=C(C(=C2C(=C1)C=CC(=O)O2)O)O	Fraxetin	Phenylpropanoids and polyketides	Coumarins and derivatives	Hydroxycoumarins	Coumarins	Simple coumarins	Shikimates and Phenylpropanoids	0.619048	0
4763_-_hf_c18_-_negative_-_489.3222160292822@7.56495433294118	4763	hf_c18	negative	489.3222160292822	7.56495433294118	N/A	N/A	N/A	N/A	N/A	N/A	N/A	N/A	N/A	N/A	0.142857	0
4765_-_hf_c18_-_negative_-_125.0971302632216@3.614998247826086	4765	hf_c18	negative	125.0971302632216	3.614998247826086	N/A	N/A	N/A	N/A	N/A	N/A	N/A	N/A	N/A	N/A	0.333333	0
47653_-_hf_c18_-_positive_-_207.13769466807872@3.763121260869567	47653	hf_c18	positive	207.13769466807872	3.763121260869567	N/A	N/A	N/A	N/A	N/A	N/A	N/A	N/A	N/A	N/A	0.142857	0
4767_-_hf_hilicz_-_negative_-_331.20439626776437@0.8571320777011494	4767	hf_hilicz	negative	331.20439626776437	0.8571320777011494	N/A	N/A	N/A	N/A	N/A	N/A	N/A	N/A	N/A	N/A	0.285714	0
4774_-_hf_hilicz_-_negative_-_209.04548711725008@2.6939866931818175	4774	hf_hilicz	negative	209.04548711725008	2.6939866931818175	N/A	N/A	N/A	N/A	N/A	N/A	N/A	N/A	N/A	N/A	0.52381	0
47741_-_hf_c18_-_positive_-_391.20817098928353@4.122478768888888	47741	hf_c18	positive	391.20817098928353	4.122478768888888	N/A	N/A	N/A	N/A	N/A	N/A	N/A	N/A	N/A	N/A	0.142857	0
4775_-_hf_hilicz_-_positive_-_235.06000647103045@1.2221781253333333	4775	hf_hilicz	positive	235.06000647103045	1.2221781253333333	N/A	N/A	N/A	N/A	N/A	N/A	N/A	N/A	N/A	N/A	0.571429	0.0714286
4776_-_hf_c18_-_negative_-_267.1602273382019@3.5159341633333328	4776	hf_c18	negative	267.1602273382019	3.5159341633333328	N/A	N/A	N/A	N/A	N/A	N/A	N/A	N/A	N/A	N/A	0.619048	0
47769_-_hf_c18_-_positive_-_309.16662254118614@2.888784781818182	47769	hf_c18	positive	309.16662254118614	2.888784781818182	N/A	N/A	N/A	N/A	N/A	N/A	N/A	N/A	N/A	N/A	0.52381	0
4777_-_hf_c18_-_negative_-_265.14453206829285@3.467060078651684	4777	hf_c18	negative	265.14453206829285	3.467060078651684	0.458345	UUZWMJQAEYBHAO-UHFFFAOYSA-N	N/A	5,9-dihydroxy-5,7,7-trimethyl-4,5a,6,8,8a,9-hexahydro-1H-azuleno[5,6-c]furan-3-one	Lipids and lipid-like molecules	Prenol lipids	Terpene lactones	N/A	N/A	N/A	0.666667	0
4777_-_hf_c18_-_negative_-_265.14453206829285@3.467060078651684	4777	hf_c18	negative	265.14453206829285	3.467060078651684	0.455474	UUZWMJQAEYBHAO-UHFFFAOYSA-N	N/A	5,9-dihydroxy-5,7,7-trimethyl-4,5a,6,8,8a,9-hexahydro-1H-azuleno[5,6-c]furan-3-one	Lipids and lipid-like molecules	Prenol lipids	Terpene lactones	N/A	N/A	N/A	0.666667	0
47808_-_hf_c18_-_positive_-_184.0509427183109@4.320948932727273	47808	hf_c18	positive	184.0509427183109	4.320948932727273	N/A	N/A	N/A	N/A	N/A	N/A	N/A	N/A	N/A	N/A	0.571429	0
4783_-_hf_c18_-_negative_-_199.09753780768773@4.362399768478259	4783	hf_c18	negative	199.09753780768773	4.362399768478259	N/A	N/A	N/A	N/A	N/A	N/A	N/A	N/A	N/A	N/A	0.142857	0
4784_-_hf_c18_-_negative_-_99.00873159359979@3.5501064010869565	4784	hf_c18	negative	99.00873159359979	3.5501064010869565	N/A	N/A	N/A	N/A	N/A	N/A	N/A	N/A	N/A	N/A	0.285714	0.119048
4785_-_hf_c18_-_positive_-_219.13351095862427@0.5440616305882353	4785	hf_c18	positive	219.13351095862427	0.5440616305882353	0.904254	TWVKGYNQQAUNRN-UHFFFAOYSA-N	CCC(C)C(C(=O)NC(CO)C(=O)O)N	Ile-Ser	Organic acids and derivatives	Carboxylic acids and derivatives	Amino acids, peptides, and analogues	Small peptides	Dipeptides	Amino acids and Peptides	0	0.0952381
4785_-_hf_c18_-_positive_-_219.13351095862427@0.5440616305882353	4785	hf_c18	positive	219.13351095862427	0.5440616305882353	0.902386	TWVKGYNQQAUNRN-UHFFFAOYSA-N	CCC(C)C(C(=O)NC(CO)C(=O)O)N	Ile-Ser	Organic acids and derivatives	Carboxylic acids and derivatives	Amino acids, peptides, and analogues	Small peptides	Dipeptides	Amino acids and Peptides	0	0.0952381
4785_-_hf_c18_-_positive_-_219.13351095862427@0.5440616305882353	4785	hf_c18	positive	219.13351095862427	0.5440616305882353	0.900331	TWVKGYNQQAUNRN-UHFFFAOYSA-N	CCC(C)C(C(=O)NC(CO)C(=O)O)N	Ile-Ser	Organic acids and derivatives	Carboxylic acids and derivatives	Amino acids, peptides, and analogues	Small peptides	Dipeptides	Amino acids and Peptides	0	0.0952381
4785_-_hf_c18_-_positive_-_219.13351095862427@0.5440616305882353	4785	hf_c18	positive	219.13351095862427	0.5440616305882353	0.899735	TWVKGYNQQAUNRN-UHFFFAOYSA-N	CCC(C)C(C(=O)NC(CO)C(=O)O)N	Ile-Ser	Organic acids and derivatives	Carboxylic acids and derivatives	Amino acids, peptides, and analogues	Small peptides	Dipeptides	Amino acids and Peptides	0	0.0952381
4785_-_hf_c18_-_positive_-_219.13351095862427@0.5440616305882353	4785	hf_c18	positive	219.13351095862427	0.5440616305882353	0.897632	TWVKGYNQQAUNRN-UHFFFAOYSA-N	CCC(C)C(C(=O)NC(CO)C(=O)O)N	Ile-Ser	Organic acids and derivatives	Carboxylic acids and derivatives	Amino acids, peptides, and analogues	Small peptides	Dipeptides	Amino acids and Peptides	0	0.0952381
4785_-_hf_c18_-_positive_-_219.13351095862427@0.5440616305882353	4785	hf_c18	positive	219.13351095862427	0.5440616305882353	0.894488	TWVKGYNQQAUNRN-UHFFFAOYSA-N	CCC(C)C(C(=O)NC(CO)C(=O)O)N	Ile-Ser	Organic acids and derivatives	Carboxylic acids and derivatives	Amino acids, peptides, and analogues	Small peptides	Dipeptides	Amino acids and Peptides	0	0.0952381
4785_-_hf_c18_-_positive_-_219.13351095862427@0.5440616305882353	4785	hf_c18	positive	219.13351095862427	0.5440616305882353	0.882992	TWVKGYNQQAUNRN-UHFFFAOYSA-N	CCC(C)C(C(=O)NC(CO)C(=O)O)N	Ile-Ser	Organic acids and derivatives	Carboxylic acids and derivatives	Amino acids, peptides, and analogues	Small peptides	Dipeptides	Amino acids and Peptides	0	0.0952381
4785_-_hf_c18_-_positive_-_219.13351095862427@0.5440616305882353	4785	hf_c18	positive	219.13351095862427	0.5440616305882353	0.876837	XGDCYUQSFDQISZ-UHFFFAOYSA-N	CC(C)CC(C(=O)NC(CO)C(=O)O)N	Leu-Ser	Organic acids and derivatives	Carboxylic acids and derivatives	Amino acids, peptides, and analogues	Small peptides	Dipeptides	Amino acids and Peptides	0	0.0952381
4785_-_hf_c18_-_positive_-_219.13351095862427@0.5440616305882353	4785	hf_c18	positive	219.13351095862427	0.5440616305882353	0.681828	BXLYSRPHVMCOPS-UHFFFAOYSA-N	CCC(C)C(C(=O)O)NC(=O)C(CO)N	Ser-Ile	Organic acids and derivatives	Carboxylic acids and derivatives	Amino acids, peptides, and analogues	Small peptides	Dipeptides	Amino acids and Peptides	0	0.0952381
4785_-_hf_c18_-_positive_-_219.13351095862427@0.5440616305882353	4785	hf_c18	positive	219.13351095862427	0.5440616305882353	0.665252	BXLYSRPHVMCOPS-UHFFFAOYSA-N	CCC(C)C(C(=O)O)NC(=O)C(CO)N	Ser-Ile	Organic acids and derivatives	Carboxylic acids and derivatives	Amino acids, peptides, and analogues	Small peptides	Dipeptides	Amino acids and Peptides	0	0.0952381
4785_-_hf_c18_-_positive_-_219.13351095862427@0.5440616305882353	4785	hf_c18	positive	219.13351095862427	0.5440616305882353	0.626192	BXLYSRPHVMCOPS-UHFFFAOYSA-N	CCC(C)C(C(=O)O)NC(=O)C(CO)N	Ser-Ile	Organic acids and derivatives	Carboxylic acids and derivatives	Amino acids, peptides, and analogues	Small peptides	Dipeptides	Amino acids and Peptides	0	0.0952381
4785_-_hf_c18_-_positive_-_219.13351095862427@0.5440616305882353	4785	hf_c18	positive	219.13351095862427	0.5440616305882353	0.6054	BXLYSRPHVMCOPS-UHFFFAOYSA-N	CCC(C)C(C(=O)O)NC(=O)C(CO)N	Ser-Ile	Organic acids and derivatives	Carboxylic acids and derivatives	Amino acids, peptides, and analogues	Small peptides	Dipeptides	Amino acids and Peptides	0	0.0952381
4785_-_hf_c18_-_positive_-_219.13351095862427@0.5440616305882353	4785	hf_c18	positive	219.13351095862427	0.5440616305882353	0.603146	BXLYSRPHVMCOPS-UHFFFAOYSA-N	CCC(C)C(C(=O)O)NC(=O)C(CO)N	Ser-Ile	Organic acids and derivatives	Carboxylic acids and derivatives	Amino acids, peptides, and analogues	Small peptides	Dipeptides	Amino acids and Peptides	0	0.0952381
4785_-_hf_c18_-_positive_-_219.13351095862427@0.5440616305882353	4785	hf_c18	positive	219.13351095862427	0.5440616305882353	0.579957	BXLYSRPHVMCOPS-UHFFFAOYSA-N	CCC(C)C(C(=O)O)NC(=O)C(CO)N	Ser-Ile	Organic acids and derivatives	Carboxylic acids and derivatives	Amino acids, peptides, and analogues	Small peptides	Dipeptides	Amino acids and Peptides	0	0.0952381
4785_-_hf_c18_-_positive_-_219.13351095862427@0.5440616305882353	4785	hf_c18	positive	219.13351095862427	0.5440616305882353	0.569442	BXLYSRPHVMCOPS-ACZMJKKPSA-N	CC[C@H](C)[C@@H](C(=O)O)NC(=O)[C@H](CO)N	Spectral Match to Ser-Ile from NIST14	Organic acids and derivatives	Carboxylic acids and derivatives	Amino acids, peptides, and analogues	Small peptides	Dipeptides	Amino acids and Peptides	0	0.0952381
4785_-_hf_c18_-_positive_-_219.13351095862427@0.5440616305882353	4785	hf_c18	positive	219.13351095862427	0.5440616305882353	0.545402	BXLYSRPHVMCOPS-ACZMJKKPSA-N	CC[C@H](C)[C@@H](C(=O)O)NC(=O)[C@H](CO)N	Spectral Match to Ser-Ile from NIST14	Organic acids and derivatives	Carboxylic acids and derivatives	Amino acids, peptides, and analogues	Small peptides	Dipeptides	Amino acids and Peptides	0	0.0952381
4785_-_hf_c18_-_positive_-_219.13351095862427@0.5440616305882353	4785	hf_c18	positive	219.13351095862427	0.5440616305882353	0.51493	NFDYGNFETJVMSE-BQBZGAKWSA-N	CC(C)C[C@@H](C(=O)O)NC(=O)[C@H](CO)N	Spectral Match to Ser-Leu from NIST14	Organic acids and derivatives	Carboxylic acids and derivatives	Amino acids, peptides, and analogues	Small peptides	Dipeptides	Amino acids and Peptides	0	0.0952381
4785_-_hf_c18_-_positive_-_219.13351095862427@0.5440616305882353	4785	hf_c18	positive	219.13351095862427	0.5440616305882353	0.511876	BXLYSRPHVMCOPS-UHFFFAOYSA-N	CCC(C)C(C(=O)O)NC(=O)C(CO)N	Ser-Ile	Organic acids and derivatives	Carboxylic acids and derivatives	Amino acids, peptides, and analogues	Small peptides	Dipeptides	Amino acids and Peptides	0	0.0952381
4785_-_hf_c18_-_positive_-_219.13351095862427@0.5440616305882353	4785	hf_c18	positive	219.13351095862427	0.5440616305882353	0.508798	N/A	N/A	Spectral Match to Ser-Leu from NIST14	N/A	N/A	N/A	N/A	N/A	N/A	0	0.0952381
4785_-_hf_c18_-_positive_-_219.13351095862427@0.5440616305882353	4785	hf_c18	positive	219.13351095862427	0.5440616305882353	0.505321	BXLYSRPHVMCOPS-UHFFFAOYSA-N	CCC(C)C(C(=O)O)NC(=O)C(CO)N	Ser-Ile	Organic acids and derivatives	Carboxylic acids and derivatives	Amino acids, peptides, and analogues	Small peptides	Dipeptides	Amino acids and Peptides	0	0.0952381
4785_-_hf_c18_-_positive_-_219.13351095862427@0.5440616305882353	4785	hf_c18	positive	219.13351095862427	0.5440616305882353	0.50268	N/A	N/A	Spectral Match to Ser-Leu from NIST14	N/A	N/A	N/A	N/A	N/A	N/A	0	0.0952381
4785_-_hf_c18_-_positive_-_219.13351095862427@0.5440616305882353	4785	hf_c18	positive	219.13351095862427	0.5440616305882353	0.492487	NFDYGNFETJVMSE-BQBZGAKWSA-N	CC(C)C[C@@H](C(=O)O)NC(=O)[C@H](CO)N	Spectral Match to Ser-Leu from NIST14	Organic acids and derivatives	Carboxylic acids and derivatives	Amino acids, peptides, and analogues	Small peptides	Dipeptides	Amino acids and Peptides	0	0.0952381
4785_-_hf_c18_-_positive_-_219.13351095862427@0.5440616305882353	4785	hf_c18	positive	219.13351095862427	0.5440616305882353	0.438114	BXLYSRPHVMCOPS-UHFFFAOYSA-N	CCC(C)C(C(=O)O)NC(=O)C(CO)N	Ser-Ile	Organic acids and derivatives	Carboxylic acids and derivatives	Amino acids, peptides, and analogues	Small peptides	Dipeptides	Amino acids and Peptides	0	0.0952381
4786_-_hf_c18_-_negative_-_525.2702189919257@5.795096677358493	4786	hf_c18	negative	525.2702189919257	5.795096677358493	N/A	N/A	N/A	N/A	N/A	N/A	N/A	N/A	N/A	N/A	0.571429	0
4786_-_hf_c18_-_positive_-_217.04857857350945@4.149263253947368	4786	hf_c18	positive	217.04857857350945	4.149263253947368	N/A	N/A	N/A	N/A	N/A	N/A	N/A	N/A	N/A	N/A	0.428571	0.0238095
4787_-_hf_c18_-_negative_-_381.1920434422515@3.984737029347825	4787	hf_c18	negative	381.1920434422515	3.984737029347825	N/A	N/A	N/A	N/A	N/A	N/A	N/A	N/A	N/A	N/A	0.380952	0.119048
47875_-_hf_c18_-_negative_-_505.31687241926255@6.422408143678157	47875	hf_c18	negative	505.31687241926255	6.422408143678157	N/A	N/A	N/A	N/A	N/A	N/A	N/A	N/A	N/A	N/A	0.190476	0.0238095
4792_-_hf_hilicz_-_negative_-_403.17971742298363@6.00507705949367	4792	hf_hilicz	negative	403.17971742298363	6.00507705949367	N/A	N/A	N/A	N/A	N/A	N/A	N/A	N/A	N/A	N/A	0.714286	0
4794_-_hf_c18_-_negative_-_201.11327499271403@3.400122222826088	4794	hf_c18	negative	201.11327499271403	3.400122222826088	N/A	N/A	N/A	N/A	N/A	N/A	N/A	N/A	N/A	N/A	0.47619	0
4795_-_hf_hilicz_-_negative_-_245.04316619850042@14.315093580645165	4795	hf_hilicz	negative	245.04316619850042	14.315093580645165	N/A	N/A	N/A	N/A	N/A	N/A	N/A	N/A	N/A	N/A	0.238095	0.047619
47969_-_hf_c18_-_negative_-_475.3065498531423@5.634563308045977	47969	hf_c18	negative	475.3065498531423	5.634563308045977	N/A	N/A	N/A	N/A	N/A	N/A	N/A	N/A	N/A	N/A	0.333333	0
4797_-_hf_hilicz_-_negative_-_401.1639808600075@3.121754527160493	4797	hf_hilicz	negative	401.1639808600075	3.121754527160493	N/A	N/A	N/A	N/A	N/A	N/A	N/A	N/A	N/A	N/A	0.571429	0
48008_-_hf_c18_-_positive_-_279.19270232610137@4.383369830434785	48008	hf_c18	positive	279.19270232610137	4.383369830434785	N/A	N/A	N/A	N/A	N/A	N/A	N/A	N/A	N/A	N/A	0.761905	0
4801_-_hf_c18_-_negative_-_379.2113089056589@4.919081450000002	4801	hf_c18	negative	379.2113089056589	4.919081450000002	N/A	N/A	N/A	N/A	N/A	N/A	N/A	N/A	N/A	N/A	0.142857	0
4804_-_hf_hilicz_-_negative_-_319.13164135758126@1.207058132352941	4804	hf_hilicz	negative	319.13164135758126	1.207058132352941	N/A	N/A	N/A	N/A	N/A	N/A	N/A	N/A	N/A	N/A	0.761905	0.0238095
4806_-_hf_c18_-_negative_-_523.3274142035139@4.260466561176471	4806	hf_c18	negative	523.3274142035139	4.260466561176471	N/A	N/A	N/A	N/A	N/A	N/A	N/A	N/A	N/A	N/A	0.428571	0
4810_-_hf_c18_-_negative_-_367.15802246927825@7.609605182222221	4810	hf_c18	negative	367.15802246927825	7.609605182222221	N/A	N/A	N/A	N/A	N/A	N/A	N/A	N/A	N/A	N/A	0.285714	0
4811_-_hf_hilicz_-_negative_-_459.31181366347147@1.2369869024691358	4811	hf_hilicz	negative	459.31181366347147	1.2369869024691358	N/A	N/A	N/A	N/A	N/A	N/A	N/A	N/A	N/A	N/A	0.285714	0.047619
4812_-_hf_c18_-_negative_-_429.2486991552152@4.48325359879518	4812	hf_c18	negative	429.2486991552152	4.48325359879518	N/A	N/A	N/A	N/A	N/A	N/A	N/A	N/A	N/A	N/A	0.47619	0
4812_-_hf_hilicz_-_negative_-_165.05573004084397@6.9177481881720455	4812	hf_hilicz	negative	165.05573004084397	6.9177481881720455	0.568613	NMHMNPHRMNGLLB-UHFFFAOYSA-N	C1=CC(=CC=C1CCC(=O)O)O	3-(4-Hydroxyphenyl)propionic acid	N/A	N/A	N/A			Shikimates and Phenylpropanoids	0.47619	0.0238095
4812_-_hf_hilicz_-_negative_-_165.05573004084397@6.9177481881720455	4812	hf_hilicz	negative	165.05573004084397	6.9177481881720455	0.52598	UENLHUMCIOWYQN-UHFFFAOYSA-N	CC(=O)C1=C(C=CC=C1OC)O	2'-Hydroxy-6'-methoxyacetophenone	Organic oxygen compounds	Organooxygen compounds	Carbonyl compounds	Phenolic acids (C6-C1)	Simple phenolic acids	Shikimates and Phenylpropanoids	0.47619	0.0238095
4812_-_hf_hilicz_-_negative_-_165.05573004084397@6.9177481881720455	4812	hf_hilicz	negative	165.05573004084397	6.9177481881720455	0.509961	NMHMNPHRMNGLLB-UHFFFAOYSA-N	C1=CC(=CC=C1CCC(=O)O)O	3-(4-Hydroxyphenyl)propionic acid	N/A	N/A	N/A			Shikimates and Phenylpropanoids	0.47619	0.0238095
4812_-_hf_hilicz_-_negative_-_165.05573004084397@6.9177481881720455	4812	hf_hilicz	negative	165.05573004084397	6.9177481881720455	0.498731	NMHMNPHRMNGLLB-UHFFFAOYSA-N	C1=CC(=CC=C1CCC(=O)O)O	3-(4-Hydroxyphenyl)propionic acid	N/A	N/A	N/A			Shikimates and Phenylpropanoids	0.47619	0.0238095
4812_-_hf_hilicz_-_negative_-_165.05573004084397@6.9177481881720455	4812	hf_hilicz	negative	165.05573004084397	6.9177481881720455	0.497164	UENLHUMCIOWYQN-UHFFFAOYSA-N	CC(=O)C1=C(C=CC=C1OC)O	2'-Hydroxy-6'-methoxyacetophenone	Organic oxygen compounds	Organooxygen compounds	Carbonyl compounds	Phenolic acids (C6-C1)	Simple phenolic acids	Shikimates and Phenylpropanoids	0.47619	0.0238095
4812_-_hf_hilicz_-_negative_-_165.05573004084397@6.9177481881720455	4812	hf_hilicz	negative	165.05573004084397	6.9177481881720455	0.490006	UENLHUMCIOWYQN-UHFFFAOYSA-N	CC(=O)C1=C(C=CC=C1OC)O	2'-Hydroxy-6'-methoxyacetophenone	Organic oxygen compounds	Organooxygen compounds	Carbonyl compounds	Phenolic acids (C6-C1)	Simple phenolic acids	Shikimates and Phenylpropanoids	0.47619	0.0238095
4812_-_hf_hilicz_-_negative_-_165.05573004084397@6.9177481881720455	4812	hf_hilicz	negative	165.05573004084397	6.9177481881720455	0.476445	UENLHUMCIOWYQN-UHFFFAOYSA-N	CC(=O)C1=C(C=CC=C1OC)O	2'-Hydroxy-6'-methoxyacetophenone	Organic oxygen compounds	Organooxygen compounds	Carbonyl compounds	Phenolic acids (C6-C1)	Simple phenolic acids	Shikimates and Phenylpropanoids	0.47619	0.0238095
4812_-_hf_hilicz_-_negative_-_165.05573004084397@6.9177481881720455	4812	hf_hilicz	negative	165.05573004084397	6.9177481881720455	0.471472	NMHMNPHRMNGLLB-UHFFFAOYSA-N	C1=CC(=CC=C1CCC(=O)O)O	3-(4-Hydroxyphenyl)propionic acid	N/A	N/A	N/A			Shikimates and Phenylpropanoids	0.47619	0.0238095
4812_-_hf_hilicz_-_negative_-_165.05573004084397@6.9177481881720455	4812	hf_hilicz	negative	165.05573004084397	6.9177481881720455	0.469537	NRPFNQUDKRYCNX-UHFFFAOYSA-N	COC1=CC=C(C=C1)CC(=O)O	4-Methoxyphenylacetic acid	Benzenoids	Phenol ethers	Anisoles	Phenolic acids (C6-C1)	Simple phenolic acids	Shikimates and Phenylpropanoids	0.47619	0.0238095
4812_-_hf_hilicz_-_negative_-_165.05573004084397@6.9177481881720455	4812	hf_hilicz	negative	165.05573004084397	6.9177481881720455	0.446448	NMHMNPHRMNGLLB-UHFFFAOYSA-N	C1=CC(=CC=C1CCC(=O)O)O	3-(4-Hydroxyphenyl)propionic acid	N/A	N/A	N/A			Shikimates and Phenylpropanoids	0.47619	0.0238095
4812_-_hf_hilicz_-_negative_-_165.05573004084397@6.9177481881720455	4812	hf_hilicz	negative	165.05573004084397	6.9177481881720455	0.431657	NRPFNQUDKRYCNX-UHFFFAOYSA-N	COC1=CC=C(C=C1)CC(=O)O	4-Methoxyphenylacetic acid	Benzenoids	Phenol ethers	Anisoles	Phenolic acids (C6-C1)	Simple phenolic acids	Shikimates and Phenylpropanoids	0.47619	0.0238095
4812_-_hf_hilicz_-_negative_-_165.05573004084397@6.9177481881720455	4812	hf_hilicz	negative	165.05573004084397	6.9177481881720455	0.403481	NMHMNPHRMNGLLB-UHFFFAOYSA-N	C1=CC(=CC=C1CCC(=O)O)O	3-(4-Hydroxyphenyl)propionic acid	N/A	N/A	N/A			Shikimates and Phenylpropanoids	0.47619	0.0238095
4813_-_hf_c18_-_negative_-_387.1846023061153@4.928904711627909	4813	hf_c18	negative	387.1846023061153	4.928904711627909	0.740327	KYVPWJSGFKNNLD-UHFFFAOYSA-N	CC12CCC(=O)CC1CCC3C2CCC4(C3CCC4OS(=O)(=O)O)C	5.alpha.-Androstan-17.beta.-ol-3-one sulfate	Lipids and lipid-like molecules	Steroids and steroid derivatives	Sulfated steroids	Steroids	Androstane steroids	Terpenoids	0.428571	0.0238095
4814_-_hf_c18_-_negative_-_265.144520259828@2.787196732911393	4814	hf_c18	negative	265.144520259828	2.787196732911393	N/A	N/A	N/A	N/A	N/A	N/A	N/A	N/A	N/A	N/A	0.761905	0.0238095
4820_-_hf_hilicz_-_negative_-_367.17634655403003@7.312489032608696	4820	hf_hilicz	negative	367.17634655403003	7.312489032608696	N/A	N/A	N/A	N/A	N/A	N/A	N/A	N/A	N/A	N/A	0.714286	0
4822_-_hf_hilicz_-_negative_-_147.06628403918373@2.9143035010752696	4822	hf_hilicz	negative	147.06628403918373	2.9143035010752696	N/A	N/A	N/A	N/A	N/A	N/A	N/A	N/A	N/A	N/A	0.380952	0
4824_-_hf_hilicz_-_negative_-_385.1692535116857@4.262071883950618	4824	hf_hilicz	negative	385.1692535116857	4.262071883950618	N/A	N/A	N/A	N/A	N/A	N/A	N/A	N/A	N/A	N/A	0.666667	0.047619
4828_-_hf_hilicz_-_positive_-_441.2994331522216@4.668900640963854	4828	hf_hilicz	positive	441.2994331522216	4.668900640963854	N/A	N/A	N/A	N/A	N/A	N/A	N/A	N/A	N/A	N/A	0.380952	0
4830_-_hf_hilicz_-_negative_-_231.1237227494187@1.2123341741935487	4830	hf_hilicz	negative	231.1237227494187	1.2123341741935487	N/A	N/A	N/A	N/A	N/A	N/A	N/A	N/A	N/A	N/A	0.52381	0
4833_-_hf_c18_-_negative_-_169.08703675336994@3.6361789543478253	4833	hf_c18	negative	169.08703675336994	3.6361789543478253	N/A	N/A	N/A	N/A	N/A	N/A	N/A	N/A	N/A	N/A	0.285714	0
48370_-_hf_hilicz_-_negative_-_211.09759492972188@2.117520805434783	48370	hf_hilicz	negative	211.09759492972188	2.117520805434783	N/A	N/A	N/A	N/A	N/A	N/A	N/A	N/A	N/A	N/A	0.619048	0
4846_-_hf_c18_-_negative_-_489.3211711987195@8.990168297701151	4846	hf_c18	negative	489.3211711987195	8.990168297701151	N/A	N/A	N/A	N/A	N/A	N/A	N/A	N/A	N/A	N/A	0.285714	0.047619
4851_-_hf_c18_-_negative_-_367.1582505416453@4.558974309523809	4851	hf_c18	negative	367.1582505416453	4.558974309523809	N/A	N/A	N/A	N/A	N/A	N/A	N/A	N/A	N/A	N/A	0.714286	0.0238095
4852_-_hf_hilicz_-_negative_-_752.568812555845@1.6306371585714285	4852	hf_hilicz	negative	752.568812555845	1.6306371585714285	N/A	N/A	N/A	N/A	N/A	N/A	N/A	N/A	N/A	N/A	0.428571	0.142857
4855_-_hf_c18_-_negative_-_527.2496741051317@3.883255216455696	4855	hf_c18	negative	527.2496741051317	3.883255216455696	N/A	N/A	N/A	N/A	N/A	N/A	N/A	N/A	N/A	N/A	0.619048	0.0238095
4857_-_hf_c18_-_negative_-_507.33232924797767@4.714743015294118	4857	hf_c18	negative	507.33232924797767	4.714743015294118	N/A	N/A	N/A	N/A	N/A	N/A	N/A	N/A	N/A	N/A	0.571429	0
4858_-_hf_c18_-_negative_-_814.5609536268798@6.210327423529412	4858	hf_c18	negative	814.5609536268798	6.210327423529412	N/A	N/A	N/A	N/A	N/A	N/A	N/A	N/A	N/A	N/A	0.285714	0
4860_-_hf_c18_-_positive_-_243.08721608242595@3.472693984615385	4860	hf_c18	positive	243.08721608242595	3.472693984615385	0.95404	ZJTJUVIJVLLGSP-UHFFFAOYSA-N	CC1=CC2=C(C=C1C)N=C3C(=N2)C(=O)NC(=O)N3	Lumichrome	Organoheterocyclic compounds	Pteridines and derivatives	Alloxazines and isoalloxazines	Anthranilic acid alkaloids	Phenazine alkaloids	Alkaloids	0.285714	0.0238095
4860_-_hf_c18_-_positive_-_243.08721608242595@3.472693984615385	4860	hf_c18	positive	243.08721608242595	3.472693984615385	0.94775	ZJTJUVIJVLLGSP-UHFFFAOYSA-N	CC1=CC2=C(C=C1C)N=C3C(=N2)C(=O)NC(=O)N3	Lumichrome	Organoheterocyclic compounds	Pteridines and derivatives	Alloxazines and isoalloxazines	Anthranilic acid alkaloids	Phenazine alkaloids	Alkaloids	0.285714	0.0238095
4860_-_hf_c18_-_positive_-_243.08721608242595@3.472693984615385	4860	hf_c18	positive	243.08721608242595	3.472693984615385	0.932981	ZJTJUVIJVLLGSP-UHFFFAOYSA-N	CC1=CC2=C(C=C1C)N=C3C(=N2)C(=O)NC(=O)N3	Lumichrome	Organoheterocyclic compounds	Pteridines and derivatives	Alloxazines and isoalloxazines	Anthranilic acid alkaloids	Phenazine alkaloids	Alkaloids	0.285714	0.0238095
4860_-_hf_c18_-_positive_-_243.08721608242595@3.472693984615385	4860	hf_c18	positive	243.08721608242595	3.472693984615385	0.878633	ZJTJUVIJVLLGSP-UHFFFAOYSA-N	CC1=CC2=C(C=C1C)N=C3C(=N2)C(=O)NC(=O)N3	LUMICHROME - 40.0 eV	Organoheterocyclic compounds	Pteridines and derivatives	Alloxazines and isoalloxazines	Anthranilic acid alkaloids	Phenazine alkaloids	Alkaloids	0.285714	0.0238095
4860_-_hf_c18_-_positive_-_243.08721608242595@3.472693984615385	4860	hf_c18	positive	243.08721608242595	3.472693984615385	0.854474	ZJTJUVIJVLLGSP-UHFFFAOYSA-N	CC1=CC2=C(C=C1C)N=C3C(=N2)C(=O)NC(=O)N3	LUMICHROME - 50.0 eV	Organoheterocyclic compounds	Pteridines and derivatives	Alloxazines and isoalloxazines	Anthranilic acid alkaloids	Phenazine alkaloids	Alkaloids	0.285714	0.0238095
4860_-_hf_c18_-_positive_-_243.08721608242595@3.472693984615385	4860	hf_c18	positive	243.08721608242595	3.472693984615385	0.847276	ZJTJUVIJVLLGSP-UHFFFAOYSA-N	CC1=CC2=C(C=C1C)N=C3C(=N2)C(=O)NC(=O)N3	LUMICHROME - 30.0 eV	Organoheterocyclic compounds	Pteridines and derivatives	Alloxazines and isoalloxazines	Anthranilic acid alkaloids	Phenazine alkaloids	Alkaloids	0.285714	0.0238095
4860_-_hf_c18_-_positive_-_243.08721608242595@3.472693984615385	4860	hf_c18	positive	243.08721608242595	3.472693984615385	0.836856	ZJTJUVIJVLLGSP-UHFFFAOYSA-N	CC1=CC2=C(C=C1C)N=C3C(=N2)C(=O)NC(=O)N3	Lumichrome	Organoheterocyclic compounds	Pteridines and derivatives	Alloxazines and isoalloxazines	Anthranilic acid alkaloids	Phenazine alkaloids	Alkaloids	0.285714	0.0238095
4860_-_hf_c18_-_positive_-_243.08721608242595@3.472693984615385	4860	hf_c18	positive	243.08721608242595	3.472693984615385	0.82621	AUNGANRZJHBGPY-UHFFFAOYSA-N	CC1=CC2=C(C=C1C)N(C3=NC(=O)NC(=O)C3=N2)CC(C(C(CO)O)O)O	(-)-Riboflavin	Organoheterocyclic compounds	Pteridines and derivatives	Alloxazines and isoalloxazines			Alkaloids	0.285714	0.0238095
4860_-_hf_c18_-_positive_-_243.08721608242595@3.472693984615385	4860	hf_c18	positive	243.08721608242595	3.472693984615385	0.824803	AUNGANRZJHBGPY-UHFFFAOYSA-N	CC1=CC2=C(C=C1C)N(C3=NC(=O)NC(=O)C3=N2)CC(C(C(CO)O)O)O	(-)-Riboflavin	Organoheterocyclic compounds	Pteridines and derivatives	Alloxazines and isoalloxazines			Alkaloids	0.285714	0.0238095
4860_-_hf_c18_-_positive_-_243.08721608242595@3.472693984615385	4860	hf_c18	positive	243.08721608242595	3.472693984615385	0.822408	AUNGANRZJHBGPY-UHFFFAOYSA-N	CC1=CC2=C(C=C1C)N(C3=NC(=O)NC(=O)C3=N2)CC(C(C(CO)O)O)O	(-)-Riboflavin	Organoheterocyclic compounds	Pteridines and derivatives	Alloxazines and isoalloxazines			Alkaloids	0.285714	0.0238095
4860_-_hf_c18_-_positive_-_243.08721608242595@3.472693984615385	4860	hf_c18	positive	243.08721608242595	3.472693984615385	0.784894	AUNGANRZJHBGPY-UHFFFAOYSA-N	CC1=CC2=C(C=C1C)N(C3=NC(=O)NC(=O)C3=N2)CC(C(C(CO)O)O)O	(-)-Riboflavin	Organoheterocyclic compounds	Pteridines and derivatives	Alloxazines and isoalloxazines			Alkaloids	0.285714	0.0238095
4860_-_hf_c18_-_positive_-_243.08721608242595@3.472693984615385	4860	hf_c18	positive	243.08721608242595	3.472693984615385	0.782474	ZJTJUVIJVLLGSP-UHFFFAOYSA-N	CC1=CC2=C(C=C1C)N=C3C(=N2)C(=O)NC(=O)N3	LUMICHROME	Organoheterocyclic compounds	Pteridines and derivatives	Alloxazines and isoalloxazines	Anthranilic acid alkaloids	Phenazine alkaloids	Alkaloids	0.285714	0.0238095
4860_-_hf_c18_-_positive_-_243.08721608242595@3.472693984615385	4860	hf_c18	positive	243.08721608242595	3.472693984615385	0.775259	ZJTJUVIJVLLGSP-UHFFFAOYSA-N	N/A	7,8-dimethylalloxazine (lumichrome)	Organoheterocyclic compounds	Pteridines and derivatives	Alloxazines and isoalloxazines	N/A	N/A	N/A	0.285714	0.0238095
4860_-_hf_c18_-_positive_-_243.08721608242595@3.472693984615385	4860	hf_c18	positive	243.08721608242595	3.472693984615385	0.75125	ZJTJUVIJVLLGSP-UHFFFAOYSA-N	CC1=CC2=C(C=C1C)N=C3C(=N2)C(=O)NC(=O)N3	Lumichrome	Organoheterocyclic compounds	Pteridines and derivatives	Alloxazines and isoalloxazines	Anthranilic acid alkaloids	Phenazine alkaloids	Alkaloids	0.285714	0.0238095
4860_-_hf_c18_-_positive_-_243.08721608242595@3.472693984615385	4860	hf_c18	positive	243.08721608242595	3.472693984615385	0.73095	ZJTJUVIJVLLGSP-UHFFFAOYSA-N	CC1=CC2=C(C=C1C)N=C3C(=N2)C(=O)NC(=O)N3	LUMICHROME - 20.0 eV	Organoheterocyclic compounds	Pteridines and derivatives	Alloxazines and isoalloxazines	Anthranilic acid alkaloids	Phenazine alkaloids	Alkaloids	0.285714	0.0238095
4860_-_hf_c18_-_positive_-_243.08721608242595@3.472693984615385	4860	hf_c18	positive	243.08721608242595	3.472693984615385	0.71581	ZJTJUVIJVLLGSP-UHFFFAOYSA-N	CC1=CC2=C(C=C1C)N=C3C(=N2)C(=O)NC(=O)N3	LUMICHROME - 60.0 eV	Organoheterocyclic compounds	Pteridines and derivatives	Alloxazines and isoalloxazines	Anthranilic acid alkaloids	Phenazine alkaloids	Alkaloids	0.285714	0.0238095
4860_-_hf_c18_-_positive_-_243.08721608242595@3.472693984615385	4860	hf_c18	positive	243.08721608242595	3.472693984615385	0.630964	AUNGANRZJHBGPY-UHFFFAOYSA-N	CC1=CC2=C(C=C1C)N(C3=NC(=O)NC(=O)C3=N2)CC(C(C(CO)O)O)O	(-)-Riboflavin	Organoheterocyclic compounds	Pteridines and derivatives	Alloxazines and isoalloxazines			Alkaloids	0.285714	0.0238095
4860_-_hf_c18_-_positive_-_243.08721608242595@3.472693984615385	4860	hf_c18	positive	243.08721608242595	3.472693984615385	0.627262	ZJTJUVIJVLLGSP-UHFFFAOYSA-N	N/A	7,8-dimethylalloxazine (lumichrome)	Organoheterocyclic compounds	Pteridines and derivatives	Alloxazines and isoalloxazines	N/A	N/A	N/A	0.285714	0.0238095
4860_-_hf_c18_-_positive_-_243.08721608242595@3.472693984615385	4860	hf_c18	positive	243.08721608242595	3.472693984615385	0.62088	ZJTJUVIJVLLGSP-UHFFFAOYSA-N	CC1=CC2=C(C=C1C)N=C3C(=N2)C(=O)NC(=O)N3	Riboflavin lumichrome	Organoheterocyclic compounds	Pteridines and derivatives	Alloxazines and isoalloxazines	Anthranilic acid alkaloids	Phenazine alkaloids	Alkaloids	0.285714	0.0238095
4860_-_hf_c18_-_positive_-_243.08721608242595@3.472693984615385	4860	hf_c18	positive	243.08721608242595	3.472693984615385	0.603075	ZJTJUVIJVLLGSP-UHFFFAOYSA-N	CC1=CC2=C(C=C1C)N=C3C(=N2)C(=O)NC(=O)N3	LUMICHROME - 70.0 eV	Organoheterocyclic compounds	Pteridines and derivatives	Alloxazines and isoalloxazines	Anthranilic acid alkaloids	Phenazine alkaloids	Alkaloids	0.285714	0.0238095
4860_-_hf_c18_-_positive_-_243.08721608242595@3.472693984615385	4860	hf_c18	positive	243.08721608242595	3.472693984615385	0.597107	ZJTJUVIJVLLGSP-UHFFFAOYSA-N	CC1=CC2=C(C=C1C)N=C3C(=N2)C(=O)NC(=O)N3	Lumichrome	Organoheterocyclic compounds	Pteridines and derivatives	Alloxazines and isoalloxazines	Anthranilic acid alkaloids	Phenazine alkaloids	Alkaloids	0.285714	0.0238095
4860_-_hf_c18_-_positive_-_243.08721608242595@3.472693984615385	4860	hf_c18	positive	243.08721608242595	3.472693984615385	0.571569	AUNGANRZJHBGPY-UHFFFAOYSA-N	CC1=CC2=C(C=C1C)N(C3=NC(=O)NC(=O)C3=N2)CC(C(C(CO)O)O)O	(-)-Riboflavin	Organoheterocyclic compounds	Pteridines and derivatives	Alloxazines and isoalloxazines			Alkaloids	0.285714	0.0238095
4860_-_hf_c18_-_positive_-_243.08721608242595@3.472693984615385	4860	hf_c18	positive	243.08721608242595	3.472693984615385	0.429184	ZJTJUVIJVLLGSP-UHFFFAOYSA-N	CC1=CC2=C(C=C1C)N=C3C(=N2)C(=O)NC(=O)N3	LUMICHROME	Organoheterocyclic compounds	Pteridines and derivatives	Alloxazines and isoalloxazines	Anthranilic acid alkaloids	Phenazine alkaloids	Alkaloids	0.285714	0.0238095
4863_-_hf_hilicz_-_negative_-_159.10271350503308@0.8879205718279569	4863	hf_hilicz	negative	159.10271350503308	0.8879205718279569	0.470999	APJYDQYYACXCRM-UHFFFAOYSA-N	N/A	Tryptamine	Organoheterocyclic compounds	Indoles and derivatives	Tryptamines and derivatives	N/A	N/A	N/A	0.47619	0
4865_-_hf_c18_-_negative_-_445.1482331000887@4.9715104444444425	4865	hf_c18	negative	445.1482331000887	4.9715104444444425	N/A	N/A	N/A	N/A	N/A	N/A	N/A	N/A	N/A	N/A	0.52381	0
4868_-_hf_c18_-_positive_-_457.2935489354147@7.457536443333335	4868	hf_c18	positive	457.2935489354147	7.457536443333335	N/A	N/A	N/A	N/A	N/A	N/A	N/A	N/A	N/A	N/A	0.190476	0
4868_-_hf_hilicz_-_negative_-_193.05064040442326@4.824989301162791	4868	hf_hilicz	negative	193.05064040442326	4.824989301162791	N/A	N/A	N/A	N/A	N/A	N/A	N/A	N/A	N/A	N/A	0.666667	0
4869_-_hf_c18_-_negative_-_525.2699205611162@5.170217510606063	4869	hf_c18	negative	525.2699205611162	5.170217510606063	N/A	N/A	N/A	N/A	N/A	N/A	N/A	N/A	N/A	N/A	0.666667	0.0714286
4874_-_hf_c18_-_positive_-_211.10487394979182@0.42892384190476196	4874	hf_c18	positive	211.10487394979182	0.42892384190476196	0.932042	DTERQYGMUDWYAZ-UHFFFAOYSA-N	CC(=O)NCCCCC(C(=O)O)N	N.epsilon.-Acetyl-L-lysine	Organic acids and derivatives	Carboxylic acids and derivatives	Amino acids, peptides, and analogues	Small peptides	Aminoacids	Amino acids and Peptides	0.190476	0.119048
4883_-_hf_c18_-_negative_-_471.27529449965766@8.964785223170733	4883	hf_c18	negative	471.27529449965766	8.964785223170733	N/A	N/A	N/A	N/A	N/A	N/A	N/A	N/A	N/A	N/A	0.285714	0.0238095
4885_-_hf_hilicz_-_negative_-_209.06677329057635@14.450059977777778	4885	hf_hilicz	negative	209.06677329057635	14.450059977777778	N/A	N/A	N/A	N/A	N/A	N/A	N/A	N/A	N/A	N/A	0.238095	0
48871_-_hf_c18_-_positive_-_172.5618164652404@3.848020601408451	48871	hf_c18	positive	172.5618164652404	3.848020601408451	N/A	N/A	N/A	N/A	N/A	N/A	N/A	N/A	N/A	N/A	0.619048	0
4889_-_hf_c18_-_negative_-_523.3638468444859@7.659640364999999	4889	hf_c18	negative	523.3638468444859	7.659640364999999	N/A	N/A	N/A	N/A	N/A	N/A	N/A	N/A	N/A	N/A	0.238095	0.0238095
48899_-_hf_c18_-_positive_-_209.11642101232584@5.021362038888891	48899	hf_c18	positive	209.11642101232584	5.021362038888891	N/A	N/A	N/A	N/A	N/A	N/A	N/A	N/A	N/A	N/A	0.333333	0
48904_-_hf_c18_-_positive_-_533.3803499762253@5.267196481818182	48904	hf_c18	positive	533.3803499762253	5.267196481818182	N/A	N/A	N/A	N/A	N/A	N/A	N/A	N/A	N/A	N/A	0.52381	0
4891_-_hf_c18_-_negative_-_341.1430514001345@4.117417425842697	4891	hf_c18	negative	341.1430514001345	4.117417425842697	N/A	N/A	N/A	N/A	N/A	N/A	N/A	N/A	N/A	N/A	0.571429	0
4891_-_hf_hilicz_-_negative_-_123.04516844475482@8.77884087391304	4891	hf_hilicz	negative	123.04516844475482	8.77884087391304	0.76125	JUUBCHWRXWPFFH-UHFFFAOYSA-N	C1=CC(=C(C=C1CCO)O)O	(3,4-Dihydroxyphenyl)ethanol	Benzenoids	Phenols	Tyrosols and derivatives	Phenylethanoids (C6-C2)	Phenylethanoids	Shikimates and Phenylpropanoids	0.666667	0
4891_-_hf_hilicz_-_negative_-_123.04516844475482@8.77884087391304	4891	hf_hilicz	negative	123.04516844475482	8.77884087391304	0.756726	CFFZDZCDUFSOFZ-UHFFFAOYSA-N	C1=CC(=C(C=C1CC(=O)O)O)O	3,4-Dihydroxyphenylacetic acid	Benzenoids	Phenols	Benzenediols	Phenolic acids (C6-C1)	Simple phenolic acids	Shikimates and Phenylpropanoids	0.666667	0
4891_-_hf_hilicz_-_negative_-_123.04516844475482@8.77884087391304	4891	hf_hilicz	negative	123.04516844475482	8.77884087391304	0.754994	CFFZDZCDUFSOFZ-UHFFFAOYSA-N	C1=CC(=C(C=C1CC(=O)O)O)O	3,4-Dihydroxyphenylacetic acid	Benzenoids	Phenols	Benzenediols	Phenolic acids (C6-C1)	Simple phenolic acids	Shikimates and Phenylpropanoids	0.666667	0
4891_-_hf_hilicz_-_negative_-_123.04516844475482@8.77884087391304	4891	hf_hilicz	negative	123.04516844475482	8.77884087391304	0.743349	JUUBCHWRXWPFFH-UHFFFAOYSA-N	C1=CC(=C(C=C1CCO)O)O	(3,4-Dihydroxyphenyl)ethanol	Benzenoids	Phenols	Tyrosols and derivatives	Phenylethanoids (C6-C2)	Phenylethanoids	Shikimates and Phenylpropanoids	0.666667	0
4891_-_hf_hilicz_-_negative_-_123.04516844475482@8.77884087391304	4891	hf_hilicz	negative	123.04516844475482	8.77884087391304	0.740916	CFFZDZCDUFSOFZ-UHFFFAOYSA-N	C1=CC(=C(C=C1CC(=O)O)O)O	3,4-Dihydroxyphenylacetic acid	Benzenoids	Phenols	Benzenediols	Phenolic acids (C6-C1)	Simple phenolic acids	Shikimates and Phenylpropanoids	0.666667	0
4891_-_hf_hilicz_-_negative_-_123.04516844475482@8.77884087391304	4891	hf_hilicz	negative	123.04516844475482	8.77884087391304	0.731971	PGSWEKYNAOWQDF-UHFFFAOYSA-N	CC1=C(C(=CC=C1)O)O	3-Methylcatechol	Benzenoids	Phenols	Benzenediols			Terpenoids	0.666667	0
4891_-_hf_hilicz_-_negative_-_123.04516844475482@8.77884087391304	4891	hf_hilicz	negative	123.04516844475482	8.77884087391304	0.722111	OKVJCVWFVRATSG-UHFFFAOYSA-N	C1=CC(=CC(=C1)O)CO	3-Hydroxybenzyl alcohol	Benzenoids	Benzene and substituted derivatives	Benzyl alcohols	Phenolic acids (C6-C1)	Simple phenolic acids	Shikimates and Phenylpropanoids	0.666667	0
4891_-_hf_hilicz_-_negative_-_123.04516844475482@8.77884087391304	4891	hf_hilicz	negative	123.04516844475482	8.77884087391304	0.707798	OKVJCVWFVRATSG-UHFFFAOYSA-N	C1=CC(=CC(=C1)O)CO	3-Hydroxybenzyl alcohol	Benzenoids	Benzene and substituted derivatives	Benzyl alcohols	Phenolic acids (C6-C1)	Simple phenolic acids	Shikimates and Phenylpropanoids	0.666667	0
4891_-_hf_hilicz_-_negative_-_123.04516844475482@8.77884087391304	4891	hf_hilicz	negative	123.04516844475482	8.77884087391304	0.693054	OKVJCVWFVRATSG-UHFFFAOYSA-N	C1=CC(=CC(=C1)O)CO	3-Hydroxybenzyl alcohol	Benzenoids	Benzene and substituted derivatives	Benzyl alcohols	Phenolic acids (C6-C1)	Simple phenolic acids	Shikimates and Phenylpropanoids	0.666667	0
4891_-_hf_hilicz_-_negative_-_123.04516844475482@8.77884087391304	4891	hf_hilicz	negative	123.04516844475482	8.77884087391304	0.686995	OKVJCVWFVRATSG-UHFFFAOYSA-N	OCc1cc(O)ccc1	3-HYDROXYBENZYL ALCOHOL	Benzenoids	Benzene and substituted derivatives	Benzyl alcohols	Phenolic acids (C6-C1)	Simple phenolic acids	Shikimates and Phenylpropanoids	0.666667	0
4891_-_hf_hilicz_-_negative_-_123.04516844475482@8.77884087391304	4891	hf_hilicz	negative	123.04516844475482	8.77884087391304	0.660843	OKVJCVWFVRATSG-UHFFFAOYSA-N	C1=CC(=CC(=C1)O)CO	3-Hydroxybenzyl alcohol	Benzenoids	Benzene and substituted derivatives	Benzyl alcohols	Phenolic acids (C6-C1)	Simple phenolic acids	Shikimates and Phenylpropanoids	0.666667	0
4891_-_hf_hilicz_-_negative_-_123.04516844475482@8.77884087391304	4891	hf_hilicz	negative	123.04516844475482	8.77884087391304	0.653986	PGSWEKYNAOWQDF-UHFFFAOYSA-N	CC1=C(C(=CC=C1)O)O	3-Methylcatechol	Benzenoids	Phenols	Benzenediols			Terpenoids	0.666667	0
4891_-_hf_hilicz_-_negative_-_123.04516844475482@8.77884087391304	4891	hf_hilicz	negative	123.04516844475482	8.77884087391304	0.640359	CFFZDZCDUFSOFZ-UHFFFAOYSA-N	C1=CC(=C(C=C1CC(=O)O)O)O	3,4-Dihydroxyphenylacetic acid	Benzenoids	Phenols	Benzenediols	Phenolic acids (C6-C1)	Simple phenolic acids	Shikimates and Phenylpropanoids	0.666667	0
4891_-_hf_hilicz_-_negative_-_123.04516844475482@8.77884087391304	4891	hf_hilicz	negative	123.04516844475482	8.77884087391304	0.634526	JUUBCHWRXWPFFH-UHFFFAOYSA-N	C1=CC(=C(C=C1CCO)O)O	(3,4-Dihydroxyphenyl)ethanol	Benzenoids	Phenols	Tyrosols and derivatives	Phenylethanoids (C6-C2)	Phenylethanoids	Shikimates and Phenylpropanoids	0.666667	0
4891_-_hf_hilicz_-_negative_-_123.04516844475482@8.77884087391304	4891	hf_hilicz	negative	123.04516844475482	8.77884087391304	0.499035	ZBCATMYQYDCTIZ-UHFFFAOYSA-N	CC1=CC(=C(C=C1)O)O	4-Methylcatechol	Benzenoids	Phenols	Benzenediols				0.666667	0
4891_-_hf_hilicz_-_negative_-_123.04516844475482@8.77884087391304	4891	hf_hilicz	negative	123.04516844475482	8.77884087391304	0.428793	YBZAVRDNSPUMFK-UHFFFAOYSA-N	CC1=CC(=C(C(=C1)O)C(=O)O)O	2,6-Dihydroxy-4-methylbenzoic acid	Benzenoids	Benzene and substituted derivatives	Benzoic acids and derivatives	Phenolic acids (C6-C1)	Simple phenolic acids	Shikimates and Phenylpropanoids	0.666667	0
4901_-_hf_c18_-_negative_-_265.1443341060968@4.969470378260868	4901	hf_c18	negative	265.1443341060968	4.969470378260868	0.626552	FFDNVMGPKVVVOG-UHFFFAOYSA-N	N/A	1,4-dihydroxy-6,6,9a-trimethyl-4,5,5a,7,8,9-hexahydro-1H-benzo[e][2]benzofuran-3-one	N/A	N/A	N/A	N/A	N/A	N/A	0.333333	0.047619
4901_-_hf_c18_-_negative_-_265.1443341060968@4.969470378260868	4901	hf_c18	negative	265.1443341060968	4.969470378260868	0.62641	FFDNVMGPKVVVOG-UHFFFAOYSA-N	N/A	1,4-dihydroxy-6,6,9a-trimethyl-4,5,5a,7,8,9-hexahydro-1H-benzo[e][2]benzofuran-3-one	N/A	N/A	N/A	N/A	N/A	N/A	0.333333	0.047619
4901_-_hf_c18_-_negative_-_265.1443341060968@4.969470378260868	4901	hf_c18	negative	265.1443341060968	4.969470378260868	0.619513	WVFNARDJAJTRAI-ZRGNYTFBSA-N	N/A	(4aR,5S)-9,9a-dihydroxy-3,4a,5-trimethyl-5,6,7,8,8a,9-hexahydro-4H-benzo[f][1]benzofuran-2-one	Lipids and lipid-like molecules	Prenol lipids	Terpene lactones	N/A	N/A	N/A	0.333333	0.047619
4901_-_hf_c18_-_negative_-_265.1443341060968@4.969470378260868	4901	hf_c18	negative	265.1443341060968	4.969470378260868	0.594786	WVFNARDJAJTRAI-ZRGNYTFBSA-N	N/A	(4aR,5S)-9,9a-dihydroxy-3,4a,5-trimethyl-5,6,7,8,8a,9-hexahydro-4H-benzo[f][1]benzofuran-2-one	Lipids and lipid-like molecules	Prenol lipids	Terpene lactones	N/A	N/A	N/A	0.333333	0.047619
4901_-_hf_c18_-_negative_-_265.1443341060968@4.969470378260868	4901	hf_c18	negative	265.1443341060968	4.969470378260868	0.564832	WVFNARDJAJTRAI-ZRGNYTFBSA-N	N/A	(4aR,5S)-9,9a-dihydroxy-3,4a,5-trimethyl-5,6,7,8,8a,9-hexahydro-4H-benzo[f][1]benzofuran-2-one	Lipids and lipid-like molecules	Prenol lipids	Terpene lactones	N/A	N/A	N/A	0.333333	0.047619
4901_-_hf_c18_-_negative_-_265.1443341060968@4.969470378260868	4901	hf_c18	negative	265.1443341060968	4.969470378260868	0.497217	UUZWMJQAEYBHAO-UHFFFAOYSA-N	N/A	5,9-dihydroxy-5,7,7-trimethyl-4,5a,6,8,8a,9-hexahydro-1H-azuleno[5,6-c]furan-3-one	Lipids and lipid-like molecules	Prenol lipids	Terpene lactones	N/A	N/A	N/A	0.333333	0.047619
4901_-_hf_c18_-_negative_-_265.1443341060968@4.969470378260868	4901	hf_c18	negative	265.1443341060968	4.969470378260868	0.427502	UUZWMJQAEYBHAO-UHFFFAOYSA-N	N/A	5,9-dihydroxy-5,7,7-trimethyl-4,5a,6,8,8a,9-hexahydro-1H-azuleno[5,6-c]furan-3-one	Lipids and lipid-like molecules	Prenol lipids	Terpene lactones	N/A	N/A	N/A	0.333333	0.047619
4906_-_hf_c18_-_negative_-_382.19563406686854@3.9548528494252873	4906	hf_c18	negative	382.19563406686854	3.9548528494252873	N/A	N/A	N/A	N/A	N/A	N/A	N/A	N/A	N/A	N/A	0.333333	0.142857
4911_-_hf_c18_-_negative_-_215.12870173655242@4.672933953260869	4911	hf_c18	negative	215.12870173655242	4.672933953260869	N/A	N/A	N/A	N/A	N/A	N/A	N/A	N/A	N/A	N/A	0.52381	0
4912_-_hf_hilicz_-_negative_-_209.045468242681@1.190546225555556	4912	hf_hilicz	negative	209.045468242681	1.190546225555556	N/A	N/A	N/A	N/A	N/A	N/A	N/A	N/A	N/A	N/A	0.142857	0
4926_-_hf_hilicz_-_positive_-_353.1774891648105@4.986090591954023	4926	hf_hilicz	positive	353.1774891648105	4.986090591954023	0.547846	ZMITXKRGXGRMKS-UHFFFAOYSA-N	CC12CCC(CC1CCC3C2CCC4(C3CCC4=O)C)OS(=O)(=O)O	5.alpha.-Androstan-3.beta.-ol-17-one sulfate	Lipids and lipid-like molecules	Steroids and steroid derivatives	Sulfated steroids	Steroids	Androstane steroids	Terpenoids	0.190476	0.0714286
4926_-_hf_hilicz_-_positive_-_353.1774891648105@4.986090591954023	4926	hf_hilicz	positive	353.1774891648105	4.986090591954023	0.527926	ZMITXKRGXGRMKS-UHFFFAOYSA-N	CC12CCC(CC1CCC3C2CCC4(C3CCC4=O)C)OS(=O)(=O)O	5.alpha.-Androstan-3.beta.-ol-17-one sulfate	Lipids and lipid-like molecules	Steroids and steroid derivatives	Sulfated steroids	Steroids	Androstane steroids	Terpenoids	0.190476	0.0714286
4926_-_hf_hilicz_-_positive_-_353.1774891648105@4.986090591954023	4926	hf_hilicz	positive	353.1774891648105	4.986090591954023	0.504959	KYVPWJSGFKNNLD-UHFFFAOYSA-N	CC12CCC(=O)CC1CCC3C2CCC4(C3CCC4OS(=O)(=O)O)C	5.alpha.-Androstan-17.beta.-ol-3-one sulfate	Lipids and lipid-like molecules	Steroids and steroid derivatives	Sulfated steroids	Steroids	Androstane steroids	Terpenoids	0.190476	0.0714286
4926_-_hf_hilicz_-_positive_-_353.1774891648105@4.986090591954023	4926	hf_hilicz	positive	353.1774891648105	4.986090591954023	0.479055	ZMITXKRGXGRMKS-UHFFFAOYSA-N	CC12CCC(CC1CCC3C2CCC4(C3CCC4=O)C)OS(=O)(=O)O	5.alpha.-Androstan-3.beta.-ol-17-one sulfate	Lipids and lipid-like molecules	Steroids and steroid derivatives	Sulfated steroids	Steroids	Androstane steroids	Terpenoids	0.190476	0.0714286
4926_-_hf_hilicz_-_positive_-_353.1774891648105@4.986090591954023	4926	hf_hilicz	positive	353.1774891648105	4.986090591954023	0.44887	KYVPWJSGFKNNLD-UHFFFAOYSA-N	CC12CCC(=O)CC1CCC3C2CCC4(C3CCC4OS(=O)(=O)O)C	5.alpha.-Androstan-17.beta.-ol-3-one sulfate	Lipids and lipid-like molecules	Steroids and steroid derivatives	Sulfated steroids	Steroids	Androstane steroids	Terpenoids	0.190476	0.0714286
4926_-_hf_hilicz_-_positive_-_353.1774891648105@4.986090591954023	4926	hf_hilicz	positive	353.1774891648105	4.986090591954023	0.428179	ZMITXKRGXGRMKS-UHFFFAOYSA-N	CC12CCC(CC1CCC3C2CCC4(C3CCC4=O)C)OS(=O)(=O)O	5.alpha.-Androstan-3.beta.-ol-17-one sulfate	Lipids and lipid-like molecules	Steroids and steroid derivatives	Sulfated steroids	Steroids	Androstane steroids	Terpenoids	0.190476	0.0714286
4926_-_hf_hilicz_-_positive_-_353.1774891648105@4.986090591954023	4926	hf_hilicz	positive	353.1774891648105	4.986090591954023	0.426226	KYVPWJSGFKNNLD-UHFFFAOYSA-N	CC12CCC(=O)CC1CCC3C2CCC4(C3CCC4OS(=O)(=O)O)C	5.alpha.-Androstan-17.beta.-ol-3-one sulfate	Lipids and lipid-like molecules	Steroids and steroid derivatives	Sulfated steroids	Steroids	Androstane steroids	Terpenoids	0.190476	0.0714286
49285_-_hf_c18_-_positive_-_556.5075660224186@8.957014599999999	49285	hf_c18	positive	556.5075660224186	8.957014599999999	N/A	N/A	N/A	N/A	N/A	N/A	N/A	N/A	N/A	N/A	0.428571	0
49338_-_hf_hilicz_-_negative_-_103.00373658097175@5.315891387096776	49338	hf_hilicz	negative	103.00373658097175	5.315891387096776	N/A	N/A	N/A	N/A	N/A	N/A	N/A	N/A	N/A	N/A	0.047619	0.0238095
49347_-_hf_c18_-_positive_-_312.18527071652534@3.7157044424999994	49347	hf_c18	positive	312.18527071652534	3.7157044424999994	N/A	N/A	N/A	N/A	N/A	N/A	N/A	N/A	N/A	N/A	0.714286	0
4939_-_hf_hilicz_-_negative_-_165.0556655608463@8.831578989247312	4939	hf_hilicz	negative	165.0556655608463	8.831578989247312	0.604778	JBIMVDZLSHOPLA-UHFFFAOYSA-N	CN(C)CCC=C1C2=CC=CC=C2COC3=C1C=C(C=C3)CC(=O)O	Olopatadine	Organoheterocyclic compounds	Benzoxepines	Dibenzoxepines				0.428571	0
4939_-_hf_hilicz_-_negative_-_165.0556655608463@8.831578989247312	4939	hf_hilicz	negative	165.0556655608463	8.831578989247312	0.57508	UENLHUMCIOWYQN-UHFFFAOYSA-N	CC(=O)C1=C(C=CC=C1OC)O	2'-Hydroxy-6'-methoxyacetophenone	Organic oxygen compounds	Organooxygen compounds	Carbonyl compounds	Phenolic acids (C6-C1)	Simple phenolic acids	Shikimates and Phenylpropanoids	0.428571	0
4939_-_hf_hilicz_-_negative_-_165.0556655608463@8.831578989247312	4939	hf_hilicz	negative	165.0556655608463	8.831578989247312	0.506481	N/A	N/A	Spectral Match to p-Hydroxyphenyllactic acid from NIST14	N/A	N/A	N/A	N/A	N/A	N/A	0.428571	0
4939_-_hf_hilicz_-_negative_-_165.0556655608463@8.831578989247312	4939	hf_hilicz	negative	165.0556655608463	8.831578989247312	0.496021	N/A	N/A	Spectral Match to L-Tyrosine from NIST14	N/A	N/A	N/A	N/A	N/A	N/A	0.428571	0
4939_-_hf_hilicz_-_negative_-_165.0556655608463@8.831578989247312	4939	hf_hilicz	negative	165.0556655608463	8.831578989247312	0.494029	OUYCCCASQSFEME-UHFFFAOYSA-N	C1=CC(=CC=C1CC(C(=O)[O-])[NH3+])O	L-Tyrosine	Organic acids and derivatives	Carboxylic acids and derivatives	Amino acids, peptides, and analogues	N/A	N/A	N/A	0.428571	0
4939_-_hf_hilicz_-_negative_-_165.0556655608463@8.831578989247312	4939	hf_hilicz	negative	165.0556655608463	8.831578989247312	0.491503	OUYCCCASQSFEME-UHFFFAOYSA-N	C1=CC(=CC=C1CC(C(=O)[O-])[NH3+])O	L-Tyrosine	Organic acids and derivatives	Carboxylic acids and derivatives	Amino acids, peptides, and analogues	N/A	N/A	N/A	0.428571	0
4939_-_hf_hilicz_-_negative_-_165.0556655608463@8.831578989247312	4939	hf_hilicz	negative	165.0556655608463	8.831578989247312	0.48849	DEQLZTQITSWABQ-UHFFFAOYSA-N	CCC=CCC=CCC=CCCCCCCCC(=O)NC(CC1=CC=C(C=C1)O)C(=O)O	N-(.alpha.-Linolenoyl)tyrosine	Organic acids and derivatives	Carboxylic acids and derivatives	Amino acids, peptides, and analogues	Fatty amides	N-acyl amines	Fatty acids	0.428571	0
4939_-_hf_hilicz_-_negative_-_165.0556655608463@8.831578989247312	4939	hf_hilicz	negative	165.0556655608463	8.831578989247312	0.480244	OUYCCCASQSFEME-UHFFFAOYSA-N	C1=CC(=CC=C1CC(C(=O)[O-])[NH3+])O	L-Tyrosine	Organic acids and derivatives	Carboxylic acids and derivatives	Amino acids, peptides, and analogues	N/A	N/A	N/A	0.428571	0
4939_-_hf_hilicz_-_negative_-_165.0556655608463@8.831578989247312	4939	hf_hilicz	negative	165.0556655608463	8.831578989247312	0.480116	DEQLZTQITSWABQ-UHFFFAOYSA-N	CCC=CCC=CCC=CCCCCCCCC(=O)NC(CC1=CC=C(C=C1)O)C(=O)O	N-(.alpha.-Linolenoyl)tyrosine	Organic acids and derivatives	Carboxylic acids and derivatives	Amino acids, peptides, and analogues	Fatty amides	N-acyl amines	Fatty acids	0.428571	0
4939_-_hf_hilicz_-_negative_-_165.0556655608463@8.831578989247312	4939	hf_hilicz	negative	165.0556655608463	8.831578989247312	0.479216	JVGVDSSUAVXRDY-UHFFFAOYSA-N	C1=CC(=CC=C1CC(C(=O)O)O)O	p-Hydroxyphenyllactic acid	N/A	N/A	N/A			Shikimates and Phenylpropanoids	0.428571	0
4939_-_hf_hilicz_-_negative_-_165.0556655608463@8.831578989247312	4939	hf_hilicz	negative	165.0556655608463	8.831578989247312	0.466368	DEQLZTQITSWABQ-UHFFFAOYSA-N	CCC=CCC=CCC=CCCCCCCCC(=O)NC(CC1=CC=C(C=C1)O)C(=O)O	N-(.alpha.-Linolenoyl)tyrosine	Organic acids and derivatives	Carboxylic acids and derivatives	Amino acids, peptides, and analogues	Fatty amides	N-acyl amines	Fatty acids	0.428571	0
4939_-_hf_hilicz_-_negative_-_165.0556655608463@8.831578989247312	4939	hf_hilicz	negative	165.0556655608463	8.831578989247312	0.465491	OUYCCCASQSFEME-UHFFFAOYSA-N	C1=CC(=CC=C1CC(C(=O)[O-])[NH3+])O	L-Tyrosine	Organic acids and derivatives	Carboxylic acids and derivatives	Amino acids, peptides, and analogues	N/A	N/A	N/A	0.428571	0
4939_-_hf_hilicz_-_negative_-_165.0556655608463@8.831578989247312	4939	hf_hilicz	negative	165.0556655608463	8.831578989247312	0.445585	JVGVDSSUAVXRDY-UHFFFAOYSA-N	C1=CC(=CC=C1CC(C(=O)O)O)O	p-Hydroxyphenyllactic acid	N/A	N/A	N/A			Shikimates and Phenylpropanoids	0.428571	0
4939_-_hf_hilicz_-_negative_-_165.0556655608463@8.831578989247312	4939	hf_hilicz	negative	165.0556655608463	8.831578989247312	0.443206	DEQLZTQITSWABQ-UHFFFAOYSA-N	CCC=CCC=CCC=CCCCCCCCC(=O)NC(CC1=CC=C(C=C1)O)C(=O)O	N-(.alpha.-Linolenoyl)tyrosine	Organic acids and derivatives	Carboxylic acids and derivatives	Amino acids, peptides, and analogues	Fatty amides	N-acyl amines	Fatty acids	0.428571	0
4939_-_hf_hilicz_-_negative_-_165.0556655608463@8.831578989247312	4939	hf_hilicz	negative	165.0556655608463	8.831578989247312	0.420518	DEQLZTQITSWABQ-UHFFFAOYSA-N	CCC=CCC=CCC=CCCCCCCCC(=O)NC(CC1=CC=C(C=C1)O)C(=O)O	N-(.alpha.-Linolenoyl)tyrosine	Organic acids and derivatives	Carboxylic acids and derivatives	Amino acids, peptides, and analogues	Fatty amides	N-acyl amines	Fatty acids	0.428571	0
4939_-_hf_hilicz_-_negative_-_165.0556655608463@8.831578989247312	4939	hf_hilicz	negative	165.0556655608463	8.831578989247312	0.415352	JVGVDSSUAVXRDY-UHFFFAOYSA-N	C1=CC(=CC=C1CC(C(=O)O)O)O	p-Hydroxyphenyllactic acid	N/A	N/A	N/A			Shikimates and Phenylpropanoids	0.428571	0
49412_-_hf_c18_-_positive_-_396.84446536321303@0.3724972862650601	49412	hf_c18	positive	396.84446536321303	0.3724972862650601	N/A	N/A	N/A	N/A	N/A	N/A	N/A	N/A	N/A	N/A	0.285714	0
4944_-_hf_c18_-_negative_-_315.181361602829@4.079938761956521	4944	hf_c18	negative	315.181361602829	4.079938761956521	N/A	N/A	N/A	N/A	N/A	N/A	N/A	N/A	N/A	N/A	0.0952381	0
49449_-_hf_c18_-_positive_-_775.5488347296268@8.966386148192772	49449	hf_c18	positive	775.5488347296268	8.966386148192772	N/A	N/A	N/A	N/A	N/A	N/A	N/A	N/A	N/A	N/A	0.285714	0
4948_-_hf_hilicz_-_positive_-_255.21056577904554@5.133261578666667	4948	hf_hilicz	positive	255.21056577904554	5.133261578666667	0.623897	QFVOYBUQQBFCRH-UHFFFAOYSA-N	CC12CCCC(C1CCC34C2CCC(C3)(C(=C)C4)O)(C)C(=O)O	Steviol	Lipids and lipid-like molecules	Prenol lipids	Diterpenoids	Diterpenoids	Kaurane and Phyllocladane diterpenoids|Tetracyclic diterpenoids	Terpenoids	0.47619	0
4948_-_hf_hilicz_-_positive_-_255.21056577904554@5.133261578666667	4948	hf_hilicz	positive	255.21056577904554	5.133261578666667	0.608784	KFVUFODCZDRVSS-UHFFFAOYSA-N	CC12CCC3C4(CCCC(C4CCC3(C1)CC2=O)(C)C(=O)O)C	Isosteviol	Lipids and lipid-like molecules	Prenol lipids	Diterpenoids	Diterpenoids	Beyerane diterpenoids|Kaurane and Phyllocladane diterpenoids|Norkaurane diterpenoids|Tetracyclic diterpenoids	Terpenoids	0.47619	0
4948_-_hf_hilicz_-_positive_-_255.21056577904554@5.133261578666667	4948	hf_hilicz	positive	255.21056577904554	5.133261578666667	0.584025	NRYNTARIOIRWAB-UHFFFAOYSA-N	CC1(CCC2C(=C1)CCC3C2(CC(CC3(C)CO)O)C)C(CO)O	Kirenol	Lipids and lipid-like molecules	Prenol lipids	Diterpenoids	Diterpenoids	Pimarane and Isopimarane diterpenoids	Terpenoids	0.47619	0
4948_-_hf_hilicz_-_positive_-_255.21056577904554@5.133261578666667	4948	hf_hilicz	positive	255.21056577904554	5.133261578666667	0.577692	QFVOYBUQQBFCRH-UHFFFAOYSA-N	CC12CCCC(C1CCC34C2CCC(C3)(C(=C)C4)O)(C)C(=O)O	Steviol	Lipids and lipid-like molecules	Prenol lipids	Diterpenoids	Diterpenoids	Kaurane and Phyllocladane diterpenoids|Tetracyclic diterpenoids	Terpenoids	0.47619	0
4948_-_hf_hilicz_-_positive_-_255.21056577904554@5.133261578666667	4948	hf_hilicz	positive	255.21056577904554	5.133261578666667	0.576266	KFVUFODCZDRVSS-UHFFFAOYSA-N	CC12CCC3C4(CCCC(C4CCC3(C1)CC2=O)(C)C(=O)O)C	Isosteviol	Lipids and lipid-like molecules	Prenol lipids	Diterpenoids	Diterpenoids	Beyerane diterpenoids|Kaurane and Phyllocladane diterpenoids|Norkaurane diterpenoids|Tetracyclic diterpenoids	Terpenoids	0.47619	0
4948_-_hf_hilicz_-_positive_-_255.21056577904554@5.133261578666667	4948	hf_hilicz	positive	255.21056577904554	5.133261578666667	0.563699	QFVOYBUQQBFCRH-UHFFFAOYSA-N	CC12CCCC(C1CCC34C2CCC(C3)(C(=C)C4)O)(C)C(=O)O	Steviol	Lipids and lipid-like molecules	Prenol lipids	Diterpenoids	Diterpenoids	Kaurane and Phyllocladane diterpenoids|Tetracyclic diterpenoids	Terpenoids	0.47619	0
4948_-_hf_hilicz_-_positive_-_255.21056577904554@5.133261578666667	4948	hf_hilicz	positive	255.21056577904554	5.133261578666667	0.554121	NRYNTARIOIRWAB-UHFFFAOYSA-N	CC1(CCC2C(=C1)CCC3C2(CC(CC3(C)CO)O)C)C(CO)O	Kirenol	Lipids and lipid-like molecules	Prenol lipids	Diterpenoids	Diterpenoids	Pimarane and Isopimarane diterpenoids	Terpenoids	0.47619	0
4948_-_hf_hilicz_-_positive_-_255.21056577904554@5.133261578666667	4948	hf_hilicz	positive	255.21056577904554	5.133261578666667	0.542368	KFVUFODCZDRVSS-UHFFFAOYSA-N	CC12CCC3C4(CCCC(C4CCC3(C1)CC2=O)(C)C(=O)O)C	Isosteviol	Lipids and lipid-like molecules	Prenol lipids	Diterpenoids	Diterpenoids	Beyerane diterpenoids|Kaurane and Phyllocladane diterpenoids|Norkaurane diterpenoids|Tetracyclic diterpenoids	Terpenoids	0.47619	0
4948_-_hf_hilicz_-_positive_-_255.21056577904554@5.133261578666667	4948	hf_hilicz	positive	255.21056577904554	5.133261578666667	0.534841	KFVUFODCZDRVSS-UHFFFAOYSA-N	CC12CCC3C4(CCCC(C4CCC3(C1)CC2=O)(C)C(=O)O)C	Isosteviol	Lipids and lipid-like molecules	Prenol lipids	Diterpenoids	Diterpenoids	Beyerane diterpenoids|Kaurane and Phyllocladane diterpenoids|Norkaurane diterpenoids|Tetracyclic diterpenoids	Terpenoids	0.47619	0
4948_-_hf_hilicz_-_positive_-_255.21056577904554@5.133261578666667	4948	hf_hilicz	positive	255.21056577904554	5.133261578666667	0.532109	QFVOYBUQQBFCRH-UHFFFAOYSA-N	CC12CCCC(C1CCC34C2CCC(C3)(C(=C)C4)O)(C)C(=O)O	Steviol	Lipids and lipid-like molecules	Prenol lipids	Diterpenoids	Diterpenoids	Kaurane and Phyllocladane diterpenoids|Tetracyclic diterpenoids	Terpenoids	0.47619	0
4948_-_hf_hilicz_-_positive_-_255.21056577904554@5.133261578666667	4948	hf_hilicz	positive	255.21056577904554	5.133261578666667	0.498022	NRYNTARIOIRWAB-UHFFFAOYSA-N	CC1(CCC2C(=C1)CCC3C2(CC(CC3(C)CO)O)C)C(CO)O	Kirenol	Lipids and lipid-like molecules	Prenol lipids	Diterpenoids	Diterpenoids	Pimarane and Isopimarane diterpenoids	Terpenoids	0.47619	0
4948_-_hf_hilicz_-_positive_-_255.21056577904554@5.133261578666667	4948	hf_hilicz	positive	255.21056577904554	5.133261578666667	0.449623	KKGQTZUTZRNORY-UHFFFAOYSA-N	CCCCCCCCC1=CC=C(C=C1)CCC(CO)(CO)N	Fingolimod	Organic nitrogen compounds	Organonitrogen compounds	Amines	Aromatic polyketides	Catechols with side chains	Polyketides	0.47619	0
4948_-_hf_hilicz_-_positive_-_255.21056577904554@5.133261578666667	4948	hf_hilicz	positive	255.21056577904554	5.133261578666667	0.443748	QGXBDMJGAMFCBF-UHFFFAOYSA-N	CC12CCC(CC1CCC3C2CCC4(C3CCC4=O)C)O	5.beta.-Androsterone	Lipids and lipid-like molecules	Steroids and steroid derivatives	Androstane steroids	Steroids	Androstane steroids|Cholane steroids	Terpenoids	0.47619	0
4948_-_hf_hilicz_-_positive_-_255.21056577904554@5.133261578666667	4948	hf_hilicz	positive	255.21056577904554	5.133261578666667	0.443646	NVKAWKQGWWIWPM-UHFFFAOYSA-N	CC12CCC(=O)CC1CCC3C2CCC4(C3CCC4O)C	5.alpha.-Androstan-17.beta.-ol-3-one	Lipids and lipid-like molecules	Steroids and steroid derivatives	Androstane steroids	Steroids	Androstane steroids	Terpenoids	0.47619	0
4948_-_hf_hilicz_-_positive_-_255.21056577904554@5.133261578666667	4948	hf_hilicz	positive	255.21056577904554	5.133261578666667	0.442947	KKGQTZUTZRNORY-UHFFFAOYSA-N	CCCCCCCCC1=CC=C(C=C1)CCC(CO)(CO)N	Fingolimod	Organic nitrogen compounds	Organonitrogen compounds	Amines	Aromatic polyketides	Catechols with side chains	Polyketides	0.47619	0
4948_-_hf_hilicz_-_positive_-_255.21056577904554@5.133261578666667	4948	hf_hilicz	positive	255.21056577904554	5.133261578666667	0.435046	NVKAWKQGWWIWPM-UHFFFAOYSA-N	CC12CCC(=O)CC1CCC3C2CCC4(C3CCC4O)C	5.beta.-Dihydrotestosterone	Lipids and lipid-like molecules	Steroids and steroid derivatives	Androstane steroids	Steroids	Androstane steroids	Terpenoids	0.47619	0
4948_-_hf_hilicz_-_positive_-_255.21056577904554@5.133261578666667	4948	hf_hilicz	positive	255.21056577904554	5.133261578666667	0.43106	KKGQTZUTZRNORY-UHFFFAOYSA-N	CCCCCCCCC1=CC=C(C=C1)CCC(CO)(CO)N	Fingolimod	Organic nitrogen compounds	Organonitrogen compounds	Amines	Aromatic polyketides	Catechols with side chains	Polyketides	0.47619	0
4948_-_hf_hilicz_-_positive_-_255.21056577904554@5.133261578666667	4948	hf_hilicz	positive	255.21056577904554	5.133261578666667	0.430664	QGXBDMJGAMFCBF-UHFFFAOYSA-N	CC12CCC(CC1CCC3C2CCC4(C3CCC4=O)C)O	trans-Androsterone	Lipids and lipid-like molecules	Steroids and steroid derivatives	Androstane steroids	Steroids	Androstane steroids|Cholane steroids	Terpenoids	0.47619	0
4948_-_hf_hilicz_-_positive_-_255.21056577904554@5.133261578666667	4948	hf_hilicz	positive	255.21056577904554	5.133261578666667	0.423822	KFVUFODCZDRVSS-UHFFFAOYSA-N	CC12CCC3C4(CCCC(C4CCC3(C1)CC2=O)(C)C(=O)O)C	Isosteviol	Lipids and lipid-like molecules	Prenol lipids	Diterpenoids	Diterpenoids	Beyerane diterpenoids|Kaurane and Phyllocladane diterpenoids|Norkaurane diterpenoids|Tetracyclic diterpenoids	Terpenoids	0.47619	0
4948_-_hf_hilicz_-_positive_-_255.21056577904554@5.133261578666667	4948	hf_hilicz	positive	255.21056577904554	5.133261578666667	0.417982	KYVPWJSGFKNNLD-UHFFFAOYSA-N	CC12CCC(=O)CC1CCC3C2CCC4(C3CCC4OS(=O)(=O)O)C	5.alpha.-Androstan-17.beta.-ol-3-one sulfate	Lipids and lipid-like molecules	Steroids and steroid derivatives	Sulfated steroids	Steroids	Androstane steroids	Terpenoids	0.47619	0
49494_-_hf_c18_-_positive_-_199.11151583539237@6.39681202247191	49494	hf_c18	positive	199.11151583539237	6.39681202247191	N/A	N/A	N/A	N/A	N/A	N/A	N/A	N/A	N/A	N/A	0.238095	0
4950_-_hf_c18_-_negative_-_429.15909740106963@4.84089082658228	4950	hf_c18	negative	429.15909740106963	4.84089082658228	N/A	N/A	N/A	N/A	N/A	N/A	N/A	N/A	N/A	N/A	0.809524	0.0238095
4954_-_hf_c18_-_negative_-_449.21778436624663@5.162069212820511	4954	hf_c18	negative	449.21778436624663	5.162069212820511	N/A	N/A	N/A	N/A	N/A	N/A	N/A	N/A	N/A	N/A	0.714286	0
4954_-_hf_hilicz_-_positive_-_423.07956367563116@9.076132215217386	4954	hf_hilicz	positive	423.07956367563116	9.076132215217386	N/A	N/A	N/A	N/A	N/A	N/A	N/A	N/A	N/A	N/A	0.428571	0
4955_-_hf_hilicz_-_negative_-_246.99181278471673@1.282563594444444	4955	hf_hilicz	negative	246.99181278471673	1.282563594444444	N/A	N/A	N/A	N/A	N/A	N/A	N/A	N/A	N/A	N/A	0.380952	0.0238095
4965_-_hf_hilicz_-_positive_-_353.1774687882265@2.1702755829268288	4965	hf_hilicz	positive	353.1774687882265	2.1702755829268288	0.548539	KYVPWJSGFKNNLD-UHFFFAOYSA-N	CC12CCC(=O)CC1CCC3C2CCC4(C3CCC4OS(=O)(=O)O)C	5.alpha.-Androstan-17.beta.-ol-3-one sulfate	Lipids and lipid-like molecules	Steroids and steroid derivatives	Sulfated steroids	Steroids	Androstane steroids	Terpenoids	0.52381	0.0238095
4965_-_hf_hilicz_-_positive_-_353.1774687882265@2.1702755829268288	4965	hf_hilicz	positive	353.1774687882265	2.1702755829268288	0.528693	ZMITXKRGXGRMKS-UHFFFAOYSA-N	CC12CCC(CC1CCC3C2CCC4(C3CCC4=O)C)OS(=O)(=O)O	5.alpha.-Androstan-3.beta.-ol-17-one sulfate	Lipids and lipid-like molecules	Steroids and steroid derivatives	Sulfated steroids	Steroids	Androstane steroids	Terpenoids	0.52381	0.0238095
4965_-_hf_hilicz_-_positive_-_353.1774687882265@2.1702755829268288	4965	hf_hilicz	positive	353.1774687882265	2.1702755829268288	0.522429	KYVPWJSGFKNNLD-UHFFFAOYSA-N	CC12CCC(=O)CC1CCC3C2CCC4(C3CCC4OS(=O)(=O)O)C	5.alpha.-Androstan-17.beta.-ol-3-one sulfate	Lipids and lipid-like molecules	Steroids and steroid derivatives	Sulfated steroids	Steroids	Androstane steroids	Terpenoids	0.52381	0.0238095
4965_-_hf_hilicz_-_positive_-_353.1774687882265@2.1702755829268288	4965	hf_hilicz	positive	353.1774687882265	2.1702755829268288	0.494437	ZMITXKRGXGRMKS-UHFFFAOYSA-N	CC12CCC(CC1CCC3C2CCC4(C3CCC4=O)C)OS(=O)(=O)O	5.alpha.-Androstan-3.beta.-ol-17-one sulfate	Lipids and lipid-like molecules	Steroids and steroid derivatives	Sulfated steroids	Steroids	Androstane steroids	Terpenoids	0.52381	0.0238095
4965_-_hf_hilicz_-_positive_-_353.1774687882265@2.1702755829268288	4965	hf_hilicz	positive	353.1774687882265	2.1702755829268288	0.492964	KYVPWJSGFKNNLD-UHFFFAOYSA-N	CC12CCC(=O)CC1CCC3C2CCC4(C3CCC4OS(=O)(=O)O)C	5.alpha.-Androstan-17.beta.-ol-3-one sulfate	Lipids and lipid-like molecules	Steroids and steroid derivatives	Sulfated steroids	Steroids	Androstane steroids	Terpenoids	0.52381	0.0238095
4965_-_hf_hilicz_-_positive_-_353.1774687882265@2.1702755829268288	4965	hf_hilicz	positive	353.1774687882265	2.1702755829268288	0.489463	KYVPWJSGFKNNLD-UHFFFAOYSA-N	CC12CCC(=O)CC1CCC3C2CCC4(C3CCC4OS(=O)(=O)O)C	5.alpha.-Androstan-17.beta.-ol-3-one sulfate	Lipids and lipid-like molecules	Steroids and steroid derivatives	Sulfated steroids	Steroids	Androstane steroids	Terpenoids	0.52381	0.0238095
4965_-_hf_hilicz_-_positive_-_353.1774687882265@2.1702755829268288	4965	hf_hilicz	positive	353.1774687882265	2.1702755829268288	0.487423	ZMITXKRGXGRMKS-UHFFFAOYSA-N	CC12CCC(CC1CCC3C2CCC4(C3CCC4=O)C)OS(=O)(=O)O	5.alpha.-Androstan-3.beta.-ol-17-one sulfate	Lipids and lipid-like molecules	Steroids and steroid derivatives	Sulfated steroids	Steroids	Androstane steroids	Terpenoids	0.52381	0.0238095
4965_-_hf_hilicz_-_positive_-_353.1774687882265@2.1702755829268288	4965	hf_hilicz	positive	353.1774687882265	2.1702755829268288	0.486283	KYVPWJSGFKNNLD-UHFFFAOYSA-N	CC12CCC(=O)CC1CCC3C2CCC4(C3CCC4OS(=O)(=O)O)C	5.alpha.-Androstan-17.beta.-ol-3-one sulfate	Lipids and lipid-like molecules	Steroids and steroid derivatives	Sulfated steroids	Steroids	Androstane steroids	Terpenoids	0.52381	0.0238095
4965_-_hf_hilicz_-_positive_-_353.1774687882265@2.1702755829268288	4965	hf_hilicz	positive	353.1774687882265	2.1702755829268288	0.485415	KYVPWJSGFKNNLD-UHFFFAOYSA-N	CC12CCC(=O)CC1CCC3C2CCC4(C3CCC4OS(=O)(=O)O)C	5.alpha.-Androstan-17.beta.-ol-3-one sulfate	Lipids and lipid-like molecules	Steroids and steroid derivatives	Sulfated steroids	Steroids	Androstane steroids	Terpenoids	0.52381	0.0238095
4965_-_hf_hilicz_-_positive_-_353.1774687882265@2.1702755829268288	4965	hf_hilicz	positive	353.1774687882265	2.1702755829268288	0.479293	ZMITXKRGXGRMKS-UHFFFAOYSA-N	CC12CCC(CC1CCC3C2CCC4(C3CCC4=O)C)OS(=O)(=O)O	5.alpha.-Androstan-3.beta.-ol-17-one sulfate	Lipids and lipid-like molecules	Steroids and steroid derivatives	Sulfated steroids	Steroids	Androstane steroids	Terpenoids	0.52381	0.0238095
4965_-_hf_hilicz_-_positive_-_353.1774687882265@2.1702755829268288	4965	hf_hilicz	positive	353.1774687882265	2.1702755829268288	0.476575	KYVPWJSGFKNNLD-UHFFFAOYSA-N	CC12CCC(=O)CC1CCC3C2CCC4(C3CCC4OS(=O)(=O)O)C	5.alpha.-Androstan-17.beta.-ol-3-one sulfate	Lipids and lipid-like molecules	Steroids and steroid derivatives	Sulfated steroids	Steroids	Androstane steroids	Terpenoids	0.52381	0.0238095
4965_-_hf_hilicz_-_positive_-_353.1774687882265@2.1702755829268288	4965	hf_hilicz	positive	353.1774687882265	2.1702755829268288	0.475191	KYVPWJSGFKNNLD-UHFFFAOYSA-N	CC12CCC(=O)CC1CCC3C2CCC4(C3CCC4OS(=O)(=O)O)C	5.alpha.-Androstan-17.beta.-ol-3-one sulfate	Lipids and lipid-like molecules	Steroids and steroid derivatives	Sulfated steroids	Steroids	Androstane steroids	Terpenoids	0.52381	0.0238095
4965_-_hf_hilicz_-_positive_-_353.1774687882265@2.1702755829268288	4965	hf_hilicz	positive	353.1774687882265	2.1702755829268288	0.459897	KYVPWJSGFKNNLD-UHFFFAOYSA-N	CC12CCC(=O)CC1CCC3C2CCC4(C3CCC4OS(=O)(=O)O)C	5.alpha.-Androstan-17.beta.-ol-3-one sulfate	Lipids and lipid-like molecules	Steroids and steroid derivatives	Sulfated steroids	Steroids	Androstane steroids	Terpenoids	0.52381	0.0238095
4965_-_hf_hilicz_-_positive_-_353.1774687882265@2.1702755829268288	4965	hf_hilicz	positive	353.1774687882265	2.1702755829268288	0.457935	ZMITXKRGXGRMKS-UHFFFAOYSA-N	CC12CCC(CC1CCC3C2CCC4(C3CCC4=O)C)OS(=O)(=O)O	5.alpha.-Androstan-3.beta.-ol-17-one sulfate	Lipids and lipid-like molecules	Steroids and steroid derivatives	Sulfated steroids	Steroids	Androstane steroids	Terpenoids	0.52381	0.0238095
4965_-_hf_hilicz_-_positive_-_353.1774687882265@2.1702755829268288	4965	hf_hilicz	positive	353.1774687882265	2.1702755829268288	0.451512	KYVPWJSGFKNNLD-UHFFFAOYSA-N	CC12CCC(=O)CC1CCC3C2CCC4(C3CCC4OS(=O)(=O)O)C	5.alpha.-Androstan-17.beta.-ol-3-one sulfate	Lipids and lipid-like molecules	Steroids and steroid derivatives	Sulfated steroids	Steroids	Androstane steroids	Terpenoids	0.52381	0.0238095
4965_-_hf_hilicz_-_positive_-_353.1774687882265@2.1702755829268288	4965	hf_hilicz	positive	353.1774687882265	2.1702755829268288	0.449987	ZMITXKRGXGRMKS-UHFFFAOYSA-N	CC12CCC(CC1CCC3C2CCC4(C3CCC4=O)C)OS(=O)(=O)O	5.alpha.-Androstan-3.beta.-ol-17-one sulfate	Lipids and lipid-like molecules	Steroids and steroid derivatives	Sulfated steroids	Steroids	Androstane steroids	Terpenoids	0.52381	0.0238095
4965_-_hf_hilicz_-_positive_-_353.1774687882265@2.1702755829268288	4965	hf_hilicz	positive	353.1774687882265	2.1702755829268288	0.446151	KYVPWJSGFKNNLD-UHFFFAOYSA-N	CC12CCC(=O)CC1CCC3C2CCC4(C3CCC4OS(=O)(=O)O)C	5.alpha.-Androstan-17.beta.-ol-3-one sulfate	Lipids and lipid-like molecules	Steroids and steroid derivatives	Sulfated steroids	Steroids	Androstane steroids	Terpenoids	0.52381	0.0238095
4965_-_hf_hilicz_-_positive_-_353.1774687882265@2.1702755829268288	4965	hf_hilicz	positive	353.1774687882265	2.1702755829268288	0.4291	ZMITXKRGXGRMKS-UHFFFAOYSA-N	CC12CCC(CC1CCC3C2CCC4(C3CCC4=O)C)OS(=O)(=O)O	5.alpha.-Androstan-3.beta.-ol-17-one sulfate	Lipids and lipid-like molecules	Steroids and steroid derivatives	Sulfated steroids	Steroids	Androstane steroids	Terpenoids	0.52381	0.0238095
4965_-_hf_hilicz_-_positive_-_353.1774687882265@2.1702755829268288	4965	hf_hilicz	positive	353.1774687882265	2.1702755829268288	0.428274	ZMITXKRGXGRMKS-UHFFFAOYSA-N	CC12CCC(CC1CCC3C2CCC4(C3CCC4=O)C)OS(=O)(=O)O	5.alpha.-Androstan-3.beta.-ol-17-one sulfate	Lipids and lipid-like molecules	Steroids and steroid derivatives	Sulfated steroids	Steroids	Androstane steroids	Terpenoids	0.52381	0.0238095
4965_-_hf_hilicz_-_positive_-_353.1774687882265@2.1702755829268288	4965	hf_hilicz	positive	353.1774687882265	2.1702755829268288	0.410914	ZMITXKRGXGRMKS-UHFFFAOYSA-N	CC12CCC(CC1CCC3C2CCC4(C3CCC4=O)C)OS(=O)(=O)O	5.alpha.-Androstan-3.beta.-ol-17-one sulfate	Lipids and lipid-like molecules	Steroids and steroid derivatives	Sulfated steroids	Steroids	Androstane steroids	Terpenoids	0.52381	0.0238095
4968_-_hf_c18_-_negative_-_490.221587765174@4.721397710126584	4968	hf_c18	negative	490.221587765174	4.721397710126584	N/A	N/A	N/A	N/A	N/A	N/A	N/A	N/A	N/A	N/A	0.52381	0
4969_-_hf_c18_-_negative_-_371.18633314945055@4.282847285882353	4969	hf_c18	negative	371.18633314945055	4.282847285882353	N/A	N/A	N/A	N/A	N/A	N/A	N/A	N/A	N/A	N/A	0.619048	0
4988_-_hf_c18_-_negative_-_429.1945111275467@4.2360389053333325	4988	hf_c18	negative	429.1945111275467	4.2360389053333325	N/A	N/A	N/A	N/A	N/A	N/A	N/A	N/A	N/A	N/A	0.619048	0.047619
4988_-_hf_hilicz_-_positive_-_427.32037067786376@1.0814150945783132	4988	hf_hilicz	positive	427.32037067786376	1.0814150945783132	N/A	N/A	N/A	N/A	N/A	N/A	N/A	N/A	N/A	N/A	0.285714	0
4989_-_hf_hilicz_-_negative_-_319.1316251404121@0.9273292946575344	4989	hf_hilicz	negative	319.1316251404121	0.9273292946575344	N/A	N/A	N/A	N/A	N/A	N/A	N/A	N/A	N/A	N/A	0.714286	0
5000_-_hf_hilicz_-_positive_-_273.22100689256473@2.150009127272728	5000	hf_hilicz	positive	273.22100689256473	2.150009127272728	0.78676	NRYNTARIOIRWAB-UHFFFAOYSA-N	CC1(CCC2C(=C1)CCC3C2(CC(CC3(C)CO)O)C)C(CO)O	Kirenol	Lipids and lipid-like molecules	Prenol lipids	Diterpenoids	Diterpenoids	Pimarane and Isopimarane diterpenoids	Terpenoids	0.619048	0
5000_-_hf_hilicz_-_positive_-_273.22100689256473@2.150009127272728	5000	hf_hilicz	positive	273.22100689256473	2.150009127272728	0.708525	GMBQZIIUCVWOCD-UHFFFAOYSA-N	CC1CCC2(C(C3C(O2)CC4C3(CCC5C4CCC6C5(CCC(C6)O)C)C)C)OC1	Sarsasapogenin	Lipids and lipid-like molecules	Prenol lipids	Triterpenoids	Steroids	Spirostane steroids	Terpenoids	0.619048	0
5000_-_hf_hilicz_-_positive_-_273.22100689256473@2.150009127272728	5000	hf_hilicz	positive	273.22100689256473	2.150009127272728	0.703804	NRYNTARIOIRWAB-UHFFFAOYSA-N	CC1(CCC2C(=C1)CCC3C2(CC(CC3(C)CO)O)C)C(CO)O	Kirenol	Lipids and lipid-like molecules	Prenol lipids	Diterpenoids	Diterpenoids	Pimarane and Isopimarane diterpenoids	Terpenoids	0.619048	0
5000_-_hf_hilicz_-_positive_-_273.22100689256473@2.150009127272728	5000	hf_hilicz	positive	273.22100689256473	2.150009127272728	0.699627	QADHLRWLCPCEKT-UHFFFAOYSA-N	CC12CCC3C(C1CCC2O)CC=C4C3(CCC(C4)O)C	5-Androstene-3.beta.,17.beta.-diol	Lipids and lipid-like molecules	Steroids and steroid derivatives	Androstane steroids	Steroids	Androstane steroids	Terpenoids	0.619048	0
5000_-_hf_hilicz_-_positive_-_273.22100689256473@2.150009127272728	5000	hf_hilicz	positive	273.22100689256473	2.150009127272728	0.69943	QADHLRWLCPCEKT-UHFFFAOYSA-N	CC12CCC3C(C1CCC2O)CC=C4C3(CCC(C4)O)C	5-Androstene-3.beta.,17.beta.-diol	Lipids and lipid-like molecules	Steroids and steroid derivatives	Androstane steroids	Steroids	Androstane steroids	Terpenoids	0.619048	0
5000_-_hf_hilicz_-_positive_-_273.22100689256473@2.150009127272728	5000	hf_hilicz	positive	273.22100689256473	2.150009127272728	0.695757	UUOHXXXJRQGPLC-UHFFFAOYSA-N	CC(=O)C1(CCC2C1(CCC3C2CCC4C3(CCC(=O)C4)C)C)O	5.alpha.-Pregnan-17-ol-3,20-dione	Lipids and lipid-like molecules	Steroids and steroid derivatives	Pregnane steroids	Steroids	Pregnane steroids	Terpenoids	0.619048	0
5000_-_hf_hilicz_-_positive_-_273.22100689256473@2.150009127272728	5000	hf_hilicz	positive	273.22100689256473	2.150009127272728	0.695634	MMTWXUQMLQGAPC-UHFFFAOYSA-N	CC1CCC2(C(C3C(O2)CC4C3(CCC5C4CCC6C5(CCC(C6)OC7C(C(C(C(O7)CO)O)O)OC8C(C(C(C(O8)CO)O)O)O)C)C)C)OC1	Timosaponin A-III	Lipids and lipid-like molecules	Steroids and steroid derivatives	Steroidal glycosides	Steroids	Spirostane steroids	Terpenoids	0.619048	0
5000_-_hf_hilicz_-_positive_-_273.22100689256473@2.150009127272728	5000	hf_hilicz	positive	273.22100689256473	2.150009127272728	0.677861	QADHLRWLCPCEKT-UHFFFAOYSA-N	CC12CCC3C(C1CCC2O)CC=C4C3(CCC(C4)O)C	5-Androstene-3.beta.,17.beta.-diol	Lipids and lipid-like molecules	Steroids and steroid derivatives	Androstane steroids	Steroids	Androstane steroids	Terpenoids	0.619048	0
5000_-_hf_hilicz_-_positive_-_273.22100689256473@2.150009127272728	5000	hf_hilicz	positive	273.22100689256473	2.150009127272728	0.673349	NVKAWKQGWWIWPM-UHFFFAOYSA-N	CC12CCC(=O)CC1CCC3C2CCC4(C3CCC4O)C	5.alpha.-Androstan-17.beta.-ol-3-one	Lipids and lipid-like molecules	Steroids and steroid derivatives	Androstane steroids	Steroids	Androstane steroids	Terpenoids	0.619048	0
5000_-_hf_hilicz_-_positive_-_273.22100689256473@2.150009127272728	5000	hf_hilicz	positive	273.22100689256473	2.150009127272728	0.665653	QADHLRWLCPCEKT-UHFFFAOYSA-N	CC12CCC3C(C1CCC2O)CC=C4C3(CCC(C4)O)C	5-Androstene-3.beta.,17.beta.-diol	Lipids and lipid-like molecules	Steroids and steroid derivatives	Androstane steroids	Steroids	Androstane steroids	Terpenoids	0.619048	0
5000_-_hf_hilicz_-_positive_-_273.22100689256473@2.150009127272728	5000	hf_hilicz	positive	273.22100689256473	2.150009127272728	0.663066	MMTWXUQMLQGAPC-UHFFFAOYSA-N	CC1CCC2(C(C3C(O2)CC4C3(CCC5C4CCC6C5(CCC(C6)OC7C(C(C(C(O7)CO)O)O)OC8C(C(C(C(O8)CO)O)O)O)C)C)C)OC1	Timosaponin A-III	Lipids and lipid-like molecules	Steroids and steroid derivatives	Steroidal glycosides	Steroids	Spirostane steroids	Terpenoids	0.619048	0
5000_-_hf_hilicz_-_positive_-_273.22100689256473@2.150009127272728	5000	hf_hilicz	positive	273.22100689256473	2.150009127272728	0.660205	SORUXVRKWOHYEO-UHFFFAOYSA-N	CC1C2C(CC3C2(CCC4C3CCC5C4(CCC(C5)OC6C(C(C(C(O6)CO)O)O)OC7C(C(C(C(O7)CO)O)O)O)C)C)OC1(CCC(C)COC8C(C(C(C(O8)CO)O)O)O)O	Timosaponin B II	Lipids and lipid-like molecules	Steroids and steroid derivatives	Steroidal glycosides	Steroids	Furostane steroids	Terpenoids	0.619048	0
5000_-_hf_hilicz_-_positive_-_273.22100689256473@2.150009127272728	5000	hf_hilicz	positive	273.22100689256473	2.150009127272728	0.657501	GMBQZIIUCVWOCD-UHFFFAOYSA-N	CC1CCC2(C(C3C(O2)CC4C3(CCC5C4CCC6C5(CCC(C6)O)C)C)C)OC1	Sarsasapogenin	Lipids and lipid-like molecules	Prenol lipids	Triterpenoids	Steroids	Spirostane steroids	Terpenoids	0.619048	0
5000_-_hf_hilicz_-_positive_-_273.22100689256473@2.150009127272728	5000	hf_hilicz	positive	273.22100689256473	2.150009127272728	0.634896	VFUIRAVTUVCQTF-UHFFFAOYSA-N	CC12CCC(CC1CCC3C2CCC4(C3CCC4=O)C)OC5C(C(C(C(O5)C(=O)O)O)O)O	5.alpha.-Androstan-3.beta.-ol-17-one glucosiduronate	Lipids and lipid-like molecules	Steroids and steroid derivatives	Steroidal glycosides	Steroids	Androstane steroids	Terpenoids	0.619048	0
5000_-_hf_hilicz_-_positive_-_273.22100689256473@2.150009127272728	5000	hf_hilicz	positive	273.22100689256473	2.150009127272728	0.634679	QADHLRWLCPCEKT-UHFFFAOYSA-N	CC12CCC3C(C1CCC2O)CC=C4C3(CCC(C4)O)C	5-Androstene-3.beta.,17.beta.-diol	Lipids and lipid-like molecules	Steroids and steroid derivatives	Androstane steroids	Steroids	Androstane steroids	Terpenoids	0.619048	0
5000_-_hf_hilicz_-_positive_-_273.22100689256473@2.150009127272728	5000	hf_hilicz	positive	273.22100689256473	2.150009127272728	0.63316	UUOHXXXJRQGPLC-UHFFFAOYSA-N	CC(=O)C1(CCC2C1(CCC3C2CCC4C3(CCC(=O)C4)C)C)O	5.alpha.-Pregnan-17-ol-3,20-dione	Lipids and lipid-like molecules	Steroids and steroid derivatives	Pregnane steroids	Steroids	Pregnane steroids	Terpenoids	0.619048	0
5000_-_hf_hilicz_-_positive_-_273.22100689256473@2.150009127272728	5000	hf_hilicz	positive	273.22100689256473	2.150009127272728	0.62817	QGXBDMJGAMFCBF-UHFFFAOYSA-N	CC12CCC(CC1CCC3C2CCC4(C3CCC4=O)C)O	5.beta.-Androsterone	Lipids and lipid-like molecules	Steroids and steroid derivatives	Androstane steroids	Steroids	Androstane steroids|Cholane steroids	Terpenoids	0.619048	0
5000_-_hf_hilicz_-_positive_-_273.22100689256473@2.150009127272728	5000	hf_hilicz	positive	273.22100689256473	2.150009127272728	0.624239	SORUXVRKWOHYEO-UHFFFAOYSA-N	CC1C2C(CC3C2(CCC4C3CCC5C4(CCC(C5)OC6C(C(C(C(O6)CO)O)O)OC7C(C(C(C(O7)CO)O)O)O)C)C)OC1(CCC(C)COC8C(C(C(C(O8)CO)O)O)O)O	Timosaponin B II	Lipids and lipid-like molecules	Steroids and steroid derivatives	Steroidal glycosides	Steroids	Furostane steroids	Terpenoids	0.619048	0
5000_-_hf_hilicz_-_positive_-_273.22100689256473@2.150009127272728	5000	hf_hilicz	positive	273.22100689256473	2.150009127272728	0.618777	QADHLRWLCPCEKT-UHFFFAOYSA-N	CC12CCC3C(C1CCC2O)CC=C4C3(CCC(C4)O)C	5-Androstene-3.beta.,17.beta.-diol	Lipids and lipid-like molecules	Steroids and steroid derivatives	Androstane steroids	Steroids	Androstane steroids	Terpenoids	0.619048	0
5000_-_hf_hilicz_-_positive_-_273.22100689256473@2.150009127272728	5000	hf_hilicz	positive	273.22100689256473	2.150009127272728	0.613669	QADHLRWLCPCEKT-UHFFFAOYSA-N	CC12CCC3C(C1CCC2O)CC=C4C3(CCC(C4)O)C	5-Androstene-3.beta.,17.beta.-diol	Lipids and lipid-like molecules	Steroids and steroid derivatives	Androstane steroids	Steroids	Androstane steroids	Terpenoids	0.619048	0
5003_-_hf_c18_-_negative_-_433.1895952270299@3.0528313623376624	5003	hf_c18	negative	433.1895952270299	3.0528313623376624	N/A	N/A	N/A	N/A	N/A	N/A	N/A	N/A	N/A	N/A	0.714286	0
5005_-_hf_c18_-_negative_-_175.09758667818355@2.446292194505495	5005	hf_c18	negative	175.09758667818355	2.446292194505495	N/A	N/A	N/A	N/A	N/A	N/A	N/A	N/A	N/A	N/A	0.47619	0
5006_-_hf_c18_-_positive_-_162.11224233510345@0.8220094891111117	5006	hf_c18	positive	162.11224233510345	0.8220094891111117	N/A	N/A	N/A	N/A	N/A	N/A	N/A	N/A	N/A	N/A	0.190476	0.142857
5009_-_hf_hilicz_-_positive_-_369.1725180052073@2.2145707273809525	5009	hf_hilicz	positive	369.1725180052073	2.2145707273809525	0.499855	WAQBISPOEAOCOG-UHFFFAOYSA-N	CC12CCC3C(C1CCC2OS(=O)(=O)O)CCC4=CC(=O)CCC34C	4-Androsten-17.beta.-ol-3-one sulfate	Lipids and lipid-like molecules	Steroids and steroid derivatives	Sulfated steroids	Steroids	Androstane steroids	Terpenoids	0.714286	0
5009_-_hf_hilicz_-_positive_-_369.1725180052073@2.2145707273809525	5009	hf_hilicz	positive	369.1725180052073	2.2145707273809525	0.471612	WAQBISPOEAOCOG-UHFFFAOYSA-N	CC12CCC3C(C1CCC2OS(=O)(=O)O)CCC4=CC(=O)CCC34C	Epitestosterone sulfate	Lipids and lipid-like molecules	Steroids and steroid derivatives	Sulfated steroids	Steroids	Androstane steroids	Terpenoids	0.714286	0
5009_-_hf_hilicz_-_positive_-_369.1725180052073@2.2145707273809525	5009	hf_hilicz	positive	369.1725180052073	2.2145707273809525	0.471009	CZWCKYRVOZZJNM-UHFFFAOYSA-N	CC12CCC3C(C1CCC2=O)CC=C4C3(CCC(C4)OS(=O)(=O)O)C	3-Dehydroepiandrosterone sulfate	Lipids and lipid-like molecules	Steroids and steroid derivatives	Sulfated steroids	Steroids	Androstane steroids	Terpenoids	0.714286	0
5009_-_hf_hilicz_-_positive_-_369.1725180052073@2.2145707273809525	5009	hf_hilicz	positive	369.1725180052073	2.2145707273809525	0.452773	WAQBISPOEAOCOG-UHFFFAOYSA-N	CC12CCC3C(C1CCC2OS(=O)(=O)O)CCC4=CC(=O)CCC34C	Epitestosterone sulfate	Lipids and lipid-like molecules	Steroids and steroid derivatives	Sulfated steroids	Steroids	Androstane steroids	Terpenoids	0.714286	0
5009_-_hf_hilicz_-_positive_-_369.1725180052073@2.2145707273809525	5009	hf_hilicz	positive	369.1725180052073	2.2145707273809525	0.43098	WAQBISPOEAOCOG-UHFFFAOYSA-N	CC12CCC3C(C1CCC2OS(=O)(=O)O)CCC4=CC(=O)CCC34C	Epitestosterone sulfate	Lipids and lipid-like molecules	Steroids and steroid derivatives	Sulfated steroids	Steroids	Androstane steroids	Terpenoids	0.714286	0
5009_-_hf_hilicz_-_positive_-_369.1725180052073@2.2145707273809525	5009	hf_hilicz	positive	369.1725180052073	2.2145707273809525	0.428662	WAQBISPOEAOCOG-UHFFFAOYSA-N	CC12CCC3C(C1CCC2OS(=O)(=O)O)CCC4=CC(=O)CCC34C	Epitestosterone sulfate	Lipids and lipid-like molecules	Steroids and steroid derivatives	Sulfated steroids	Steroids	Androstane steroids	Terpenoids	0.714286	0
5009_-_hf_hilicz_-_positive_-_369.1725180052073@2.2145707273809525	5009	hf_hilicz	positive	369.1725180052073	2.2145707273809525	0.42329	CZWCKYRVOZZJNM-UHFFFAOYSA-N	CC12CCC3C(C1CCC2=O)CC=C4C3(CCC(C4)OS(=O)(=O)O)C	3-Dehydroepiandrosterone sulfate	Lipids and lipid-like molecules	Steroids and steroid derivatives	Sulfated steroids	Steroids	Androstane steroids	Terpenoids	0.714286	0
5009_-_hf_hilicz_-_positive_-_369.1725180052073@2.2145707273809525	5009	hf_hilicz	positive	369.1725180052073	2.2145707273809525	0.413152	WAQBISPOEAOCOG-UHFFFAOYSA-N	CC12CCC3C(C1CCC2OS(=O)(=O)O)CCC4=CC(=O)CCC34C	4-Androsten-17.beta.-ol-3-one sulfate	Lipids and lipid-like molecules	Steroids and steroid derivatives	Sulfated steroids	Steroids	Androstane steroids	Terpenoids	0.714286	0
5009_-_hf_hilicz_-_positive_-_369.1725180052073@2.2145707273809525	5009	hf_hilicz	positive	369.1725180052073	2.2145707273809525	0.405883	WAQBISPOEAOCOG-UHFFFAOYSA-N	CC12CCC3C(C1CCC2OS(=O)(=O)O)CCC4=CC(=O)CCC34C	Epitestosterone sulfate	Lipids and lipid-like molecules	Steroids and steroid derivatives	Sulfated steroids	Steroids	Androstane steroids	Terpenoids	0.714286	0
5013_-_hf_hilicz_-_positive_-_369.1724295091635@2.371785190361446	5013	hf_hilicz	positive	369.1724295091635	2.371785190361446	0.49315	WAQBISPOEAOCOG-UHFFFAOYSA-N	CC12CCC3C(C1CCC2OS(=O)(=O)O)CCC4=CC(=O)CCC34C	Epitestosterone sulfate	Lipids and lipid-like molecules	Steroids and steroid derivatives	Sulfated steroids	Steroids	Androstane steroids	Terpenoids	0.714286	0.0238095
5013_-_hf_hilicz_-_positive_-_369.1724295091635@2.371785190361446	5013	hf_hilicz	positive	369.1724295091635	2.371785190361446	0.483405	WAQBISPOEAOCOG-UHFFFAOYSA-N	CC12CCC3C(C1CCC2OS(=O)(=O)O)CCC4=CC(=O)CCC34C	4-Androsten-17.beta.-ol-3-one sulfate	Lipids and lipid-like molecules	Steroids and steroid derivatives	Sulfated steroids	Steroids	Androstane steroids	Terpenoids	0.714286	0.0238095
5013_-_hf_hilicz_-_positive_-_369.1724295091635@2.371785190361446	5013	hf_hilicz	positive	369.1724295091635	2.371785190361446	0.476057	CZWCKYRVOZZJNM-UHFFFAOYSA-N	CC12CCC3C(C1CCC2=O)CC=C4C3(CCC(C4)OS(=O)(=O)O)C	3-Dehydroepiandrosterone sulfate	Lipids and lipid-like molecules	Steroids and steroid derivatives	Sulfated steroids	Steroids	Androstane steroids	Terpenoids	0.714286	0.0238095
5013_-_hf_hilicz_-_positive_-_369.1724295091635@2.371785190361446	5013	hf_hilicz	positive	369.1724295091635	2.371785190361446	0.473694	WAQBISPOEAOCOG-UHFFFAOYSA-N	CC12CCC3C(C1CCC2OS(=O)(=O)O)CCC4=CC(=O)CCC34C	Epitestosterone sulfate	Lipids and lipid-like molecules	Steroids and steroid derivatives	Sulfated steroids	Steroids	Androstane steroids	Terpenoids	0.714286	0.0238095
5013_-_hf_hilicz_-_positive_-_369.1724295091635@2.371785190361446	5013	hf_hilicz	positive	369.1724295091635	2.371785190361446	0.467281	WAQBISPOEAOCOG-UHFFFAOYSA-N	CC12CCC3C(C1CCC2OS(=O)(=O)O)CCC4=CC(=O)CCC34C	Epitestosterone sulfate	Lipids and lipid-like molecules	Steroids and steroid derivatives	Sulfated steroids	Steroids	Androstane steroids	Terpenoids	0.714286	0.0238095
5013_-_hf_hilicz_-_positive_-_369.1724295091635@2.371785190361446	5013	hf_hilicz	positive	369.1724295091635	2.371785190361446	0.459835	WAQBISPOEAOCOG-UHFFFAOYSA-N	CC12CCC3C(C1CCC2OS(=O)(=O)O)CCC4=CC(=O)CCC34C	Epitestosterone sulfate	Lipids and lipid-like molecules	Steroids and steroid derivatives	Sulfated steroids	Steroids	Androstane steroids	Terpenoids	0.714286	0.0238095
5013_-_hf_hilicz_-_positive_-_369.1724295091635@2.371785190361446	5013	hf_hilicz	positive	369.1724295091635	2.371785190361446	0.442085	WAQBISPOEAOCOG-UHFFFAOYSA-N	CC12CCC3C(C1CCC2OS(=O)(=O)O)CCC4=CC(=O)CCC34C	4-Androsten-17.beta.-ol-3-one sulfate	Lipids and lipid-like molecules	Steroids and steroid derivatives	Sulfated steroids	Steroids	Androstane steroids	Terpenoids	0.714286	0.0238095
5013_-_hf_hilicz_-_positive_-_369.1724295091635@2.371785190361446	5013	hf_hilicz	positive	369.1724295091635	2.371785190361446	0.435232	CZWCKYRVOZZJNM-UHFFFAOYSA-N	CC12CCC3C(C1CCC2=O)CC=C4C3(CCC(C4)OS(=O)(=O)O)C	3-Dehydroepiandrosterone sulfate	Lipids and lipid-like molecules	Steroids and steroid derivatives	Sulfated steroids	Steroids	Androstane steroids	Terpenoids	0.714286	0.0238095
5013_-_hf_hilicz_-_positive_-_369.1724295091635@2.371785190361446	5013	hf_hilicz	positive	369.1724295091635	2.371785190361446	0.433324	WAQBISPOEAOCOG-UHFFFAOYSA-N	CC12CCC3C(C1CCC2OS(=O)(=O)O)CCC4=CC(=O)CCC34C	Epitestosterone sulfate	Lipids and lipid-like molecules	Steroids and steroid derivatives	Sulfated steroids	Steroids	Androstane steroids	Terpenoids	0.714286	0.0238095
5022_-_hf_c18_-_negative_-_175.0976105770296@2.8654518626373635	5022	hf_c18	negative	175.0976105770296	2.8654518626373635	N/A	N/A	N/A	N/A	N/A	N/A	N/A	N/A	N/A	N/A	0.333333	0
5022_-_hf_hilicz_-_negative_-_253.0354087154238@4.273458489772727	5022	hf_hilicz	negative	253.0354087154238	4.273458489772727	N/A	N/A	N/A	N/A	N/A	N/A	N/A	N/A	N/A	N/A	0.619048	0
5023_-_hf_c18_-_negative_-_323.2228176965146@5.443455597752809	5023	hf_c18	negative	323.2228176965146	5.443455597752809	N/A	N/A	N/A	N/A	N/A	N/A	N/A	N/A	N/A	N/A	0.238095	0
50247_-_hf_c18_-_positive_-_317.2103899335209@4.282755315909091	50247	hf_c18	positive	317.2103899335209	4.282755315909091	0.639419	VUKHFRDPHIDEAW-UHFFFAOYSA-N	CC12CCCC(C)(C1CCC34CC(CCC23)C5(CO)OC45)C(O)=O	NCGC00347612-02_C20H30O4_17-Hydroxy-15,16-epoxykauran-18-oic acid	Lipids and lipid-like molecules	Prenol lipids	Diterpenoids	Diterpenoids	Kaurane and Phyllocladane diterpenoids	Terpenoids	0.571429	0
50247_-_hf_c18_-_positive_-_317.2103899335209@4.282755315909091	50247	hf_c18	positive	317.2103899335209	4.282755315909091	0.627188	PUFYSEQCTZERQM-UHFFFAOYSA-N	CC\1C2CCC3C(C)(C)CCC(O)C3(C)C2CC4(O)OC(=O)/C=C14	NCGC00381378-01_C20H30O4_1,10a-Dihydroxy-4,4,7,11b-tetramethyl-2,3,4,4a,5,6,6a,7,10a,11,11a,11b-dodecahydrophenanthro[3,2-b]furan-9(1H)-one	N/A	N/A	N/A	Diterpenoids	Cassane diterpenoids	Terpenoids	0.571429	0
50247_-_hf_c18_-_positive_-_317.2103899335209@4.282755315909091	50247	hf_c18	positive	317.2103899335209	4.282755315909091	0.621386	DIURMAFIAYOVGU-JVLNKKSHSA-N	C[C@@](CCC1)(C(CC[C@H]2C3)[C@@]3(CC3)C=C2C=O)C3[C@@]1(C)C(O)=O	(1S,5R,9S,13R)-14-formyl-5,9-dimethyltetracyclo[11.2.1.0¹,¹�?�.0�?�,�?�]hexadec-14-ene-5-carboxylic acid	N/A	N/A	N/A	Diterpenoids	Kaurane and Phyllocladane diterpenoids	Terpenoids	0.571429	0
50247_-_hf_c18_-_positive_-_317.2103899335209@4.282755315909091	50247	hf_c18	positive	317.2103899335209	4.282755315909091	0.514729	GPFVBJYXFRIOFB-UHFFFAOYSA-N	N/A	9-hydroxy-1,4a-dimethyl-7-propan-2-yl-2,3,4,9,10,10a-hexahydrophenanthrene-1-carboxylic acid	Lipids and lipid-like molecules	Prenol lipids	Diterpenoids	N/A	N/A	N/A	0.571429	0
50247_-_hf_c18_-_positive_-_317.2103899335209@4.282755315909091	50247	hf_c18	positive	317.2103899335209	4.282755315909091	0.420268	VNOMXNULTAUIDL-UHFFFAOYSA-N	N/A	7-ethenyl-1,4a,7-trimethyl-6-oxo-2,3,4,8,8a,9,10,10a-octahydrophenanthrene-1-carboxylic acid	Lipids and lipid-like molecules	Prenol lipids	Diterpenoids	N/A	N/A	N/A	0.571429	0
50247_-_hf_c18_-_positive_-_317.2103899335209@4.282755315909091	50247	hf_c18	positive	317.2103899335209	4.282755315909091	0.409311	BGOJKUCHTMYINI-UHFFFAOYSA-N	C(CCC(=O)O)CC=CCC=CCC=CCC=CCCCC(=O)O	20-Carboxyarachidonic acid	Lipids and lipid-like molecules	Fatty Acyls	Fatty acids and conjugates	Fatty Acids and Conjugates	Dicarboxylic acids|Unsaturated fatty acids	Fatty acids	0.571429	0
50276_-_hf_c18_-_positive_-_415.31964688740385@7.614751976404498	50276	hf_c18	positive	415.31964688740385	7.614751976404498	N/A	N/A	N/A	N/A	N/A	N/A	N/A	N/A	N/A	N/A	0.238095	0
50333_-_hf_c18_-_positive_-_431.31380077930874@7.117096891764705	50333	hf_c18	positive	431.31380077930874	7.117096891764705	N/A	N/A	N/A	N/A	N/A	N/A	N/A	N/A	N/A	N/A	0.238095	0
50430_-_hf_c18_-_positive_-_429.32481254292344@7.908263668493152	50430	hf_c18	positive	429.32481254292344	7.908263668493152	N/A	N/A	N/A	N/A	N/A	N/A	N/A	N/A	N/A	N/A	0.190476	0
50447_-_hf_c18_-_positive_-_488.3728023292271@7.308170057142857	50447	hf_c18	positive	488.3728023292271	7.308170057142857	N/A	N/A	N/A	N/A	N/A	N/A	N/A	N/A	N/A	N/A	0.190476	0.047619
5045_-_hf_hilicz_-_positive_-_351.1622084908166@1.9871624861538464	5045	hf_hilicz	positive	351.1622084908166	1.9871624861538464	0.619423	CZWCKYRVOZZJNM-UHFFFAOYSA-N	CC12CCC3C(C1CCC2=O)CC=C4C3(CCC(C4)OS(=O)(=O)O)C	3-Dehydroepiandrosterone sulfate	Lipids and lipid-like molecules	Steroids and steroid derivatives	Sulfated steroids	Steroids	Androstane steroids	Terpenoids	0.52381	0.0952381
5045_-_hf_hilicz_-_positive_-_351.1622084908166@1.9871624861538464	5045	hf_hilicz	positive	351.1622084908166	1.9871624861538464	0.558461	CZWCKYRVOZZJNM-UHFFFAOYSA-N	CC12CCC3C(C1CCC2=O)CC=C4C3(CCC(C4)OS(=O)(=O)O)C	3-Dehydroepiandrosterone sulfate	Lipids and lipid-like molecules	Steroids and steroid derivatives	Sulfated steroids	Steroids	Androstane steroids	Terpenoids	0.52381	0.0952381
5045_-_hf_hilicz_-_positive_-_351.1622084908166@1.9871624861538464	5045	hf_hilicz	positive	351.1622084908166	1.9871624861538464	0.557799	CZWCKYRVOZZJNM-UHFFFAOYSA-N	CC12CCC3C(C1CCC2=O)CC=C4C3(CCC(C4)OS(=O)(=O)O)C	3-Dehydroepiandrosterone sulfate	Lipids and lipid-like molecules	Steroids and steroid derivatives	Sulfated steroids	Steroids	Androstane steroids	Terpenoids	0.52381	0.0952381
5045_-_hf_hilicz_-_positive_-_351.1622084908166@1.9871624861538464	5045	hf_hilicz	positive	351.1622084908166	1.9871624861538464	0.555696	CZWCKYRVOZZJNM-UHFFFAOYSA-N	CC12CCC3C(C1CCC2=O)CC=C4C3(CCC(C4)OS(=O)(=O)O)C	3-Dehydroepiandrosterone sulfate	Lipids and lipid-like molecules	Steroids and steroid derivatives	Sulfated steroids	Steroids	Androstane steroids	Terpenoids	0.52381	0.0952381
5045_-_hf_hilicz_-_positive_-_351.1622084908166@1.9871624861538464	5045	hf_hilicz	positive	351.1622084908166	1.9871624861538464	0.532952	CZWCKYRVOZZJNM-UHFFFAOYSA-N	CC12CCC3C(C1CCC2=O)CC=C4C3(CCC(C4)OS(=O)(=O)O)C	3-Dehydroepiandrosterone sulfate	Lipids and lipid-like molecules	Steroids and steroid derivatives	Sulfated steroids	Steroids	Androstane steroids	Terpenoids	0.52381	0.0952381
5045_-_hf_hilicz_-_positive_-_351.1622084908166@1.9871624861538464	5045	hf_hilicz	positive	351.1622084908166	1.9871624861538464	0.530006	CZWCKYRVOZZJNM-UHFFFAOYSA-N	CC12CCC3C(C1CCC2=O)CC=C4C3(CCC(C4)OS(=O)(=O)O)C	3-Dehydroepiandrosterone sulfate	Lipids and lipid-like molecules	Steroids and steroid derivatives	Sulfated steroids	Steroids	Androstane steroids	Terpenoids	0.52381	0.0952381
5045_-_hf_hilicz_-_positive_-_351.1622084908166@1.9871624861538464	5045	hf_hilicz	positive	351.1622084908166	1.9871624861538464	0.517535	CZWCKYRVOZZJNM-UHFFFAOYSA-N	CC12CCC3C(C1CCC2=O)CC=C4C3(CCC(C4)OS(=O)(=O)O)C	3-Dehydroepiandrosterone sulfate	Lipids and lipid-like molecules	Steroids and steroid derivatives	Sulfated steroids	Steroids	Androstane steroids	Terpenoids	0.52381	0.0952381
5045_-_hf_hilicz_-_positive_-_351.1622084908166@1.9871624861538464	5045	hf_hilicz	positive	351.1622084908166	1.9871624861538464	0.513014	CZWCKYRVOZZJNM-UHFFFAOYSA-N	CC12CCC3C(C1CCC2=O)CC=C4C3(CCC(C4)OS(=O)(=O)O)C	3-Dehydroepiandrosterone sulfate	Lipids and lipid-like molecules	Steroids and steroid derivatives	Sulfated steroids	Steroids	Androstane steroids	Terpenoids	0.52381	0.0952381
5045_-_hf_hilicz_-_positive_-_351.1622084908166@1.9871624861538464	5045	hf_hilicz	positive	351.1622084908166	1.9871624861538464	0.507261	CZWCKYRVOZZJNM-UHFFFAOYSA-N	CC12CCC3C(C1CCC2=O)CC=C4C3(CCC(C4)OS(=O)(=O)O)C	3-Dehydroepiandrosterone sulfate	Lipids and lipid-like molecules	Steroids and steroid derivatives	Sulfated steroids	Steroids	Androstane steroids	Terpenoids	0.52381	0.0952381
5045_-_hf_hilicz_-_positive_-_351.1622084908166@1.9871624861538464	5045	hf_hilicz	positive	351.1622084908166	1.9871624861538464	0.485305	CZWCKYRVOZZJNM-UHFFFAOYSA-N	CC12CCC3C(C1CCC2=O)CC=C4C3(CCC(C4)OS(=O)(=O)O)C	3-Dehydroepiandrosterone sulfate	Lipids and lipid-like molecules	Steroids and steroid derivatives	Sulfated steroids	Steroids	Androstane steroids	Terpenoids	0.52381	0.0952381
5045_-_hf_hilicz_-_positive_-_351.1622084908166@1.9871624861538464	5045	hf_hilicz	positive	351.1622084908166	1.9871624861538464	0.471835	CZWCKYRVOZZJNM-UHFFFAOYSA-N	CC12CCC3C(C1CCC2=O)CC=C4C3(CCC(C4)OS(=O)(=O)O)C	3-Dehydroepiandrosterone sulfate	Lipids and lipid-like molecules	Steroids and steroid derivatives	Sulfated steroids	Steroids	Androstane steroids	Terpenoids	0.52381	0.0952381
5046_-_hf_hilicz_-_positive_-_289.215835230992@1.235315684615384	5046	hf_hilicz	positive	289.215835230992	1.235315684615384	0.541499	GUGSXATYPSGVAY-UHFFFAOYSA-N	CC12CCC(CC1=CCC3C2CCC4(C3CC(C4O)O)C)O	5-Androstenetriol	Lipids and lipid-like molecules	Steroids and steroid derivatives	Androstane steroids	Steroids	Androstane steroids	Terpenoids	0.52381	0
5046_-_hf_hilicz_-_positive_-_289.215835230992@1.235315684615384	5046	hf_hilicz	positive	289.215835230992	1.235315684615384	0.53728	GUGSXATYPSGVAY-UHFFFAOYSA-N	CC12CCC(CC1=CCC3C2CCC4(C3CC(C4O)O)C)O	5-Androstene-3.beta.,16.alpha.,17.alpha.-triol	Lipids and lipid-like molecules	Steroids and steroid derivatives	Androstane steroids	Steroids	Androstane steroids	Terpenoids	0.52381	0
5046_-_hf_hilicz_-_positive_-_289.215835230992@1.235315684615384	5046	hf_hilicz	positive	289.215835230992	1.235315684615384	0.526415	FMGSKLZLMKYGDP-UHFFFAOYSA-N	CC12CCC3C(C1CCC2=O)CC=C4C3(CCC(C4)O)C	5-Androsten-3.beta.-ol-17-one	Lipids and lipid-like molecules	Steroids and steroid derivatives	Androstane steroids	Steroids	Androstane steroids	Terpenoids	0.52381	0
5046_-_hf_hilicz_-_positive_-_289.215835230992@1.235315684615384	5046	hf_hilicz	positive	289.215835230992	1.235315684615384	0.525119	PIXFHVWJOVNKQK-UHFFFAOYSA-N	CC12CCC(CC1CCC3C2C(CC4(C3CCC4=O)C)O)O	11.beta.-Hydroxyetiocholanolone	Lipids and lipid-like molecules	Steroids and steroid derivatives	Androstane steroids	Steroids	Androstane steroids	Terpenoids	0.52381	0
5046_-_hf_hilicz_-_positive_-_289.215835230992@1.235315684615384	5046	hf_hilicz	positive	289.215835230992	1.235315684615384	0.522376	FMGSKLZLMKYGDP-UHFFFAOYSA-N	CC12CCC3C(C1CCC2=O)CC=C4C3(CCC(C4)O)C	5-Androsten-3.beta.-ol-17-one	Lipids and lipid-like molecules	Steroids and steroid derivatives	Androstane steroids	Steroids	Androstane steroids	Terpenoids	0.52381	0
5046_-_hf_hilicz_-_positive_-_289.215835230992@1.235315684615384	5046	hf_hilicz	positive	289.215835230992	1.235315684615384	0.510648	GUGSXATYPSGVAY-UHFFFAOYSA-N	CC12CCC(CC1=CCC3C2CCC4(C3CC(C4O)O)C)O	5-Androstene-3.beta.,16.alpha.,17.alpha.-triol	Lipids and lipid-like molecules	Steroids and steroid derivatives	Androstane steroids	Steroids	Androstane steroids	Terpenoids	0.52381	0
5046_-_hf_hilicz_-_positive_-_289.215835230992@1.235315684615384	5046	hf_hilicz	positive	289.215835230992	1.235315684615384	0.50904	GUGSXATYPSGVAY-UHFFFAOYSA-N	CC12CCC(CC1=CCC3C2CCC4(C3CC(C4O)O)C)O	5-Androstene-3.beta.,16.beta.,17.alpha.-triol	Lipids and lipid-like molecules	Steroids and steroid derivatives	Androstane steroids	Steroids	Androstane steroids	Terpenoids	0.52381	0
5046_-_hf_hilicz_-_positive_-_289.215835230992@1.235315684615384	5046	hf_hilicz	positive	289.215835230992	1.235315684615384	0.492775	FMGSKLZLMKYGDP-UHFFFAOYSA-N	CC12CCC3C(C1CCC2=O)CC=C4C3(CCC(C4)O)C	5-Androsten-3.beta.-ol-17-one	Lipids and lipid-like molecules	Steroids and steroid derivatives	Androstane steroids	Steroids	Androstane steroids	Terpenoids	0.52381	0
5046_-_hf_hilicz_-_positive_-_289.215835230992@1.235315684615384	5046	hf_hilicz	positive	289.215835230992	1.235315684615384	0.486921	GUGSXATYPSGVAY-UHFFFAOYSA-N	CC12CCC(CC1=CCC3C2CCC4(C3CC(C4O)O)C)O	5-Androstenetriol	Lipids and lipid-like molecules	Steroids and steroid derivatives	Androstane steroids	Steroids	Androstane steroids	Terpenoids	0.52381	0
5046_-_hf_hilicz_-_positive_-_289.215835230992@1.235315684615384	5046	hf_hilicz	positive	289.215835230992	1.235315684615384	0.485799	PIXFHVWJOVNKQK-UHFFFAOYSA-N	CC12CCC(CC1CCC3C2C(CC4(C3CCC4=O)C)O)O	11.beta.-Hydroxyetiocholanolone	Lipids and lipid-like molecules	Steroids and steroid derivatives	Androstane steroids	Steroids	Androstane steroids	Terpenoids	0.52381	0
5046_-_hf_hilicz_-_positive_-_289.215835230992@1.235315684615384	5046	hf_hilicz	positive	289.215835230992	1.235315684615384	0.475223	PIXFHVWJOVNKQK-UHFFFAOYSA-N	CC12CCC(CC1CCC3C2C(CC4(C3CCC4=O)C)O)O	11.beta.-Hydroxyetiocholanolone	Lipids and lipid-like molecules	Steroids and steroid derivatives	Androstane steroids	Steroids	Androstane steroids	Terpenoids	0.52381	0
5046_-_hf_hilicz_-_positive_-_289.215835230992@1.235315684615384	5046	hf_hilicz	positive	289.215835230992	1.235315684615384	0.473138	GUGSXATYPSGVAY-UHFFFAOYSA-N	CC12CCC(CC1=CCC3C2CCC4(C3CC(C4O)O)C)O	5-Androstene-3.beta.,16.beta.,17.alpha.-triol	Lipids and lipid-like molecules	Steroids and steroid derivatives	Androstane steroids	Steroids	Androstane steroids	Terpenoids	0.52381	0
5046_-_hf_hilicz_-_positive_-_289.215835230992@1.235315684615384	5046	hf_hilicz	positive	289.215835230992	1.235315684615384	0.464788	FMGSKLZLMKYGDP-UHFFFAOYSA-N	CC12CCC3C(C1CCC2=O)CC=C4C3(CCC(C4)O)C	5-Androsten-3.beta.-ol-17-one	Lipids and lipid-like molecules	Steroids and steroid derivatives	Androstane steroids	Steroids	Androstane steroids	Terpenoids	0.52381	0
5046_-_hf_hilicz_-_positive_-_289.215835230992@1.235315684615384	5046	hf_hilicz	positive	289.215835230992	1.235315684615384	0.454951	GUGSXATYPSGVAY-UHFFFAOYSA-N	CC12CCC(CC1=CCC3C2CCC4(C3CC(C4O)O)C)O	5-Androstene-3.beta.,16.beta.,17.alpha.-triol	Lipids and lipid-like molecules	Steroids and steroid derivatives	Androstane steroids	Steroids	Androstane steroids	Terpenoids	0.52381	0
5046_-_hf_hilicz_-_positive_-_289.215835230992@1.235315684615384	5046	hf_hilicz	positive	289.215835230992	1.235315684615384	0.453852	RAJWOBJTTGJROA-UHFFFAOYSA-N	CC12CCC(=O)CC1CCC3C2CCC4(C3CCC4=O)C	5.alpha.-Androstane-3,17-dione	Lipids and lipid-like molecules	Steroids and steroid derivatives	Androstane steroids	Steroids	Androstane steroids	Terpenoids	0.52381	0
5046_-_hf_hilicz_-_positive_-_289.215835230992@1.235315684615384	5046	hf_hilicz	positive	289.215835230992	1.235315684615384	0.453276	GUGSXATYPSGVAY-UHFFFAOYSA-N	CC12CCC(CC1=CCC3C2CCC4(C3CC(C4O)O)C)O	5-Androstene-3.beta.,16.alpha.,17.alpha.-triol	Lipids and lipid-like molecules	Steroids and steroid derivatives	Androstane steroids	Steroids	Androstane steroids	Terpenoids	0.52381	0
5046_-_hf_hilicz_-_positive_-_289.215835230992@1.235315684615384	5046	hf_hilicz	positive	289.215835230992	1.235315684615384	0.451673	GUGSXATYPSGVAY-UHFFFAOYSA-N	CC12CCC(CC1=CCC3C2CCC4(C3CC(C4O)O)C)O	5-Androstene-3.beta.,16.beta.,17.alpha.-triol	Lipids and lipid-like molecules	Steroids and steroid derivatives	Androstane steroids	Steroids	Androstane steroids	Terpenoids	0.52381	0
5046_-_hf_hilicz_-_positive_-_289.215835230992@1.235315684615384	5046	hf_hilicz	positive	289.215835230992	1.235315684615384	0.451496	GUGSXATYPSGVAY-UHFFFAOYSA-N	CC12CCC(CC1=CCC3C2CCC4(C3CC(C4O)O)C)O	5-Androstene-3.beta.,16.beta.,17.alpha.-triol	Lipids and lipid-like molecules	Steroids and steroid derivatives	Androstane steroids	Steroids	Androstane steroids	Terpenoids	0.52381	0
5046_-_hf_hilicz_-_positive_-_289.215835230992@1.235315684615384	5046	hf_hilicz	positive	289.215835230992	1.235315684615384	0.450491	RAJWOBJTTGJROA-UHFFFAOYSA-N	CC12CCC(=O)CC1CCC3C2CCC4(C3CCC4=O)C	5.alpha.-Androstane-3,17-dione	Lipids and lipid-like molecules	Steroids and steroid derivatives	Androstane steroids	Steroids	Androstane steroids	Terpenoids	0.52381	0
5046_-_hf_hilicz_-_positive_-_289.215835230992@1.235315684615384	5046	hf_hilicz	positive	289.215835230992	1.235315684615384	0.448346	GUGSXATYPSGVAY-UHFFFAOYSA-N	CC12CCC(CC1=CCC3C2CCC4(C3CC(C4O)O)C)O	5-Androstene-3.beta.,16.alpha.,17.alpha.-triol	Lipids and lipid-like molecules	Steroids and steroid derivatives	Androstane steroids	Steroids	Androstane steroids	Terpenoids	0.52381	0
5049_-_hf_hilicz_-_negative_-_195.02988502828046@4.51896966344086	5049	hf_hilicz	negative	195.02988502828046	4.51896966344086	N/A	N/A	N/A	N/A	N/A	N/A	N/A	N/A	N/A	N/A	0.619048	0
5050_-_hf_hilicz_-_negative_-_222.04893656137398@0.8945347473809526	5050	hf_hilicz	negative	222.04893656137398	0.8945347473809526	N/A	N/A	N/A	N/A	N/A	N/A	N/A	N/A	N/A	N/A	0.714286	0
5051_-_hf_hilicz_-_negative_-_287.0230902669127@1.7673177541176475	5051	hf_hilicz	negative	287.0230902669127	1.7673177541176475	N/A	N/A	N/A	N/A	N/A	N/A	N/A	N/A	N/A	N/A	0.571429	0
5059_-_hf_c18_-_negative_-_179.07136907965335@3.773558148913043	5059	hf_c18	negative	179.07136907965335	3.773558148913043	0.744572	BJJQJLOZWBZEGA-UHFFFAOYSA-N	COC1=CC=CC(=C1)CCC(=O)O	3-(3-Methoxyphenyl)propionic acid	N/A	N/A	N/A			Fatty acids|Shikimates and Phenylpropanoids	0.571429	0
5059_-_hf_c18_-_negative_-_179.07136907965335@3.773558148913043	5059	hf_c18	negative	179.07136907965335	3.773558148913043	0.520506	BJJQJLOZWBZEGA-UHFFFAOYSA-N	COC1=CC=CC(=C1)CCC(=O)O	3-(3-Methoxyphenyl)propionic acid	N/A	N/A	N/A			Fatty acids|Shikimates and Phenylpropanoids	0.571429	0
5059_-_hf_c18_-_negative_-_179.07136907965335@3.773558148913043	5059	hf_c18	negative	179.07136907965335	3.773558148913043	0.452531	BJJQJLOZWBZEGA-UHFFFAOYSA-N	COC1=CC=CC(=C1)CCC(=O)O	3-(3-Methoxyphenyl)propionic acid	N/A	N/A	N/A			Fatty acids|Shikimates and Phenylpropanoids	0.571429	0
5060_-_hf_c18_-_negative_-_259.02813242291063@3.5307079677777784	5060	hf_c18	negative	259.02813242291063	3.5307079677777784	N/A	N/A	N/A	N/A	N/A	N/A	N/A	N/A	N/A	N/A	0.714286	0
50604_-_hf_c18_-_positive_-_187.6035069107102@5.501062114634148	50604	hf_c18	positive	187.6035069107102	5.501062114634148	N/A	N/A	N/A	N/A	N/A	N/A	N/A	N/A	N/A	N/A	0.285714	0
5061_-_hf_c18_-_negative_-_770.5426952319565@8.506071588095239	5061	hf_c18	negative	770.5426952319565	8.506071588095239	N/A	N/A	N/A	N/A	N/A	N/A	N/A	N/A	N/A	N/A	0.666667	0.0238095
5062_-_hf_c18_-_negative_-_724.5373319438467@8.511045562195122	5062	hf_c18	negative	724.5373319438467	8.511045562195122	N/A	N/A	N/A	N/A	N/A	N/A	N/A	N/A	N/A	N/A	0.666667	0.0238095
50655_-_hf_c18_-_positive_-_439.1563023647635@3.4610481453333333	50655	hf_c18	positive	439.1563023647635	3.4610481453333333	N/A	N/A	N/A	N/A	N/A	N/A	N/A	N/A	N/A	N/A	0.333333	0
5068_-_hf_c18_-_negative_-_787.5328827246854@8.499730589743589	5068	hf_c18	negative	787.5328827246854	8.499730589743589	N/A	N/A	N/A	N/A	N/A	N/A	N/A	N/A	N/A	N/A	0.619048	0.0238095
5069_-_hf_c18_-_negative_-_838.5303067279734@8.502723616250002	5069	hf_c18	negative	838.5303067279734	8.502723616250002	N/A	N/A	N/A	N/A	N/A	N/A	N/A	N/A	N/A	N/A	0.666667	0.0238095
5070_-_hf_hilicz_-_negative_-_367.175995467161@8.77629686860465	5070	hf_hilicz	negative	367.175995467161	8.77629686860465	N/A	N/A	N/A	N/A	N/A	N/A	N/A	N/A	N/A	N/A	0.333333	0
5071_-_hf_c18_-_negative_-_608.4887114176797@8.961996401250001	5071	hf_c18	negative	608.4887114176797	8.961996401250001	N/A	N/A	N/A	N/A	N/A	N/A	N/A	N/A	N/A	N/A	0.571429	0.119048
5073_-_hf_c18_-_negative_-_760.5138142800201@8.512044666666672	5073	hf_c18	negative	760.5138142800201	8.512044666666672	N/A	N/A	N/A	N/A	N/A	N/A	N/A	N/A	N/A	N/A	0.619048	0.0238095
5075_-_hf_c18_-_negative_-_562.3153475508904@5.860305091463413	5075	hf_c18	negative	562.3153475508904	5.860305091463413	N/A	N/A	N/A	N/A	N/A	N/A	N/A	N/A	N/A	N/A	0.52381	0.0238095
5076_-_hf_c18_-_negative_-_323.14988171185075@4.041229517391305	5076	hf_c18	negative	323.14988171185075	4.041229517391305	N/A	N/A	N/A	N/A	N/A	N/A	N/A	N/A	N/A	N/A	0.285714	0.0952381
5077_-_hf_c18_-_negative_-_468.33022769234543@8.932232035164835	5077	hf_c18	negative	468.33022769234543	8.932232035164835	N/A	N/A	N/A	N/A	N/A	N/A	N/A	N/A	N/A	N/A	0.333333	0.0714286
5080_-_hf_c18_-_negative_-_726.5522711186817@8.702103010294115	5080	hf_c18	negative	726.5522711186817	8.702103010294115	N/A	N/A	N/A	N/A	N/A	N/A	N/A	N/A	N/A	N/A	0.52381	0.142857
5082_-_hf_c18_-_negative_-_245.17576852266754@4.194484963043477	5082	hf_c18	negative	245.17576852266754	4.194484963043477	N/A	N/A	N/A	N/A	N/A	N/A	N/A	N/A	N/A	N/A	0.285714	0.0952381
5088_-_hf_c18_-_negative_-_261.1706799301831@3.4130626738095238	5088	hf_c18	negative	261.1706799301831	3.4130626738095238	N/A	N/A	N/A	N/A	N/A	N/A	N/A	N/A	N/A	N/A	0.52381	0.0952381
5089_-_hf_c18_-_negative_-_207.1026757501424@3.4922642173913045	5089	hf_c18	negative	207.1026757501424	3.4922642173913045	N/A	N/A	N/A	N/A	N/A	N/A	N/A	N/A	N/A	N/A	0.47619	0
5092_-_hf_c18_-_negative_-_789.6954785277663@8.906624070588236	5092	hf_c18	negative	789.6954785277663	8.906624070588236	N/A	N/A	N/A	N/A	N/A	N/A	N/A	N/A	N/A	N/A	0.333333	0.047619
5093_-_hf_c18_-_negative_-_261.023877594425@3.5279061092307695	5093	hf_c18	negative	261.023877594425	3.5279061092307695	N/A	N/A	N/A	N/A	N/A	N/A	N/A	N/A	N/A	N/A	0.52381	0
5095_-_hf_c18_-_negative_-_139.040074548515@2.4725534619565215	5095	hf_c18	negative	139.040074548515	2.4725534619565215	0.902982	IJFXRHURBJZNAO-UHFFFAOYSA-N	C1=CC(=CC(=C1)O)C(=O)O	3-Hydroxybenzoic acid	Benzenoids	Benzene and substituted derivatives	Benzoic acids and derivatives	Phenolic acids (C6-C1)	Simple phenolic acids	Shikimates and Phenylpropanoids	0.333333	0.0714286
5095_-_hf_c18_-_negative_-_139.040074548515@2.4725534619565215	5095	hf_c18	negative	139.040074548515	2.4725534619565215	0.894393	MWSMNBYIEBRXAL-UHFFFAOYSA-N	CCOC(=O)C1=CC(=CC=C1)O	Ethyl 3-hydroxybenzoate	Benzenoids	Benzene and substituted derivatives	Benzoic acids and derivatives	Phenolic acids (C6-C1)	Simple phenolic acids	Shikimates and Phenylpropanoids	0.333333	0.0714286
5095_-_hf_c18_-_negative_-_139.040074548515@2.4725534619565215	5095	hf_c18	negative	139.040074548515	2.4725534619565215	0.89005	IJFXRHURBJZNAO-UHFFFAOYSA-N	C1=CC(=CC(=C1)O)C(=O)O	3-Hydroxybenzoic acid	Benzenoids	Benzene and substituted derivatives	Benzoic acids and derivatives	Phenolic acids (C6-C1)	Simple phenolic acids	Shikimates and Phenylpropanoids	0.333333	0.0714286
5095_-_hf_c18_-_negative_-_139.040074548515@2.4725534619565215	5095	hf_c18	negative	139.040074548515	2.4725534619565215	0.885116	MWSMNBYIEBRXAL-UHFFFAOYSA-N	CCOC(=O)C1=CC(=CC=C1)O	Ethyl 3-hydroxybenzoate	Benzenoids	Benzene and substituted derivatives	Benzoic acids and derivatives	Phenolic acids (C6-C1)	Simple phenolic acids	Shikimates and Phenylpropanoids	0.333333	0.0714286
5095_-_hf_c18_-_negative_-_139.040074548515@2.4725534619565215	5095	hf_c18	negative	139.040074548515	2.4725534619565215	0.872755	IJFXRHURBJZNAO-UHFFFAOYSA-N	C1=CC(=CC(=C1)O)C(=O)O	3-Hydroxybenzoic acid	Benzenoids	Benzene and substituted derivatives	Benzoic acids and derivatives	Phenolic acids (C6-C1)	Simple phenolic acids	Shikimates and Phenylpropanoids	0.333333	0.0714286
5095_-_hf_c18_-_negative_-_139.040074548515@2.4725534619565215	5095	hf_c18	negative	139.040074548515	2.4725534619565215	0.87012	MWSMNBYIEBRXAL-UHFFFAOYSA-N	CCOC(=O)C1=CC(=CC=C1)O	Ethyl 3-hydroxybenzoate	Benzenoids	Benzene and substituted derivatives	Benzoic acids and derivatives	Phenolic acids (C6-C1)	Simple phenolic acids	Shikimates and Phenylpropanoids	0.333333	0.0714286
5095_-_hf_c18_-_negative_-_139.040074548515@2.4725534619565215	5095	hf_c18	negative	139.040074548515	2.4725534619565215	0.849806	IJFXRHURBJZNAO-UHFFFAOYSA-N	C1=CC(=CC(=C1)O)C(=O)O	3-Hydroxybenzoic acid	Benzenoids	Benzene and substituted derivatives	Benzoic acids and derivatives	Phenolic acids (C6-C1)	Simple phenolic acids	Shikimates and Phenylpropanoids	0.333333	0.0714286
5095_-_hf_c18_-_negative_-_139.040074548515@2.4725534619565215	5095	hf_c18	negative	139.040074548515	2.4725534619565215	0.844557	MWSMNBYIEBRXAL-UHFFFAOYSA-N	CCOC(=O)C1=CC(=CC=C1)O	Ethyl 3-hydroxybenzoate	Benzenoids	Benzene and substituted derivatives	Benzoic acids and derivatives	Phenolic acids (C6-C1)	Simple phenolic acids	Shikimates and Phenylpropanoids	0.333333	0.0714286
5095_-_hf_c18_-_negative_-_139.040074548515@2.4725534619565215	5095	hf_c18	negative	139.040074548515	2.4725534619565215	0.835619	QNVNLUSHGRBCLO-UHFFFAOYSA-N	C1=C(C=C(C=C1C(=O)O)O)C(=O)O	5-Hydroxyisophthalic acid	Benzenoids	Benzene and substituted derivatives	Benzoic acids and derivatives	Phenolic acids (C6-C1)	Simple phenolic acids	Shikimates and Phenylpropanoids	0.333333	0.0714286
5095_-_hf_c18_-_negative_-_139.040074548515@2.4725534619565215	5095	hf_c18	negative	139.040074548515	2.4725534619565215	0.814847	QNVNLUSHGRBCLO-UHFFFAOYSA-N	C1=C(C=C(C=C1C(=O)O)O)C(=O)O	5-Hydroxyisophthalic acid	Benzenoids	Benzene and substituted derivatives	Benzoic acids and derivatives	Phenolic acids (C6-C1)	Simple phenolic acids	Shikimates and Phenylpropanoids	0.333333	0.0714286
5095_-_hf_c18_-_negative_-_139.040074548515@2.4725534619565215	5095	hf_c18	negative	139.040074548515	2.4725534619565215	0.799947	FJKROLUGYXJWQN-UHFFFAOYSA-N	C1=CC(=CC=C1C(=O)O)O	4-Hydroxybenzoic acid	Benzenoids	Benzene and substituted derivatives	Benzoic acids and derivatives	Phenolic acids (C6-C1)	Simple phenolic acids	Shikimates and Phenylpropanoids	0.333333	0.0714286
5095_-_hf_c18_-_negative_-_139.040074548515@2.4725534619565215	5095	hf_c18	negative	139.040074548515	2.4725534619565215	0.796615	FJKROLUGYXJWQN-UHFFFAOYSA-N	C1=CC(=CC=C1C(=O)O)O	4-Hydroxybenzoic acid	Benzenoids	Benzene and substituted derivatives	Benzoic acids and derivatives	Phenolic acids (C6-C1)	Simple phenolic acids	Shikimates and Phenylpropanoids	0.333333	0.0714286
5095_-_hf_c18_-_negative_-_139.040074548515@2.4725534619565215	5095	hf_c18	negative	139.040074548515	2.4725534619565215	0.794236	NUVBSKCKDOMJSU-UHFFFAOYSA-N	CCOC(=O)C1=CC=C(C=C1)O	Ethyl 4-hydroxybenzoate	Benzenoids	Benzene and substituted derivatives	Benzoic acids and derivatives	Phenolic acids (C6-C1)	Simple phenolic acids	Shikimates and Phenylpropanoids	0.333333	0.0714286
5095_-_hf_c18_-_negative_-_139.040074548515@2.4725534619565215	5095	hf_c18	negative	139.040074548515	2.4725534619565215	0.793121	QELSKZZBTMNZEB-UHFFFAOYSA-N	CCCOC(=O)C1=CC=C(C=C1)O	4-Hydroxybenzoic acid propyl ester	Benzenoids	Benzene and substituted derivatives	Benzoic acids and derivatives	Phenolic acids (C6-C1)	Simple phenolic acids	Shikimates and Phenylpropanoids	0.333333	0.0714286
5095_-_hf_c18_-_negative_-_139.040074548515@2.4725534619565215	5095	hf_c18	negative	139.040074548515	2.4725534619565215	0.790043	FJKROLUGYXJWQN-UHFFFAOYSA-N	C1=CC(=CC=C1C(=O)O)O	4-Hydroxybenzoic acid	Benzenoids	Benzene and substituted derivatives	Benzoic acids and derivatives	Phenolic acids (C6-C1)	Simple phenolic acids	Shikimates and Phenylpropanoids	0.333333	0.0714286
5095_-_hf_c18_-_negative_-_139.040074548515@2.4725534619565215	5095	hf_c18	negative	139.040074548515	2.4725534619565215	0.786376	IJFXRHURBJZNAO-UHFFFAOYSA-N	C1=CC(=CC(=C1)O)C(=O)O	3-Hydroxybenzoic acid	Benzenoids	Benzene and substituted derivatives	Benzoic acids and derivatives	Phenolic acids (C6-C1)	Simple phenolic acids	Shikimates and Phenylpropanoids	0.333333	0.0714286
5095_-_hf_c18_-_negative_-_139.040074548515@2.4725534619565215	5095	hf_c18	negative	139.040074548515	2.4725534619565215	0.785733	MWSMNBYIEBRXAL-UHFFFAOYSA-N	CCOC(=O)C1=CC(=CC=C1)O	Ethyl 3-hydroxybenzoate	Benzenoids	Benzene and substituted derivatives	Benzoic acids and derivatives	Phenolic acids (C6-C1)	Simple phenolic acids	Shikimates and Phenylpropanoids	0.333333	0.0714286
5095_-_hf_c18_-_negative_-_139.040074548515@2.4725534619565215	5095	hf_c18	negative	139.040074548515	2.4725534619565215	0.781903	FJKROLUGYXJWQN-UHFFFAOYSA-N	C1=CC(=CC=C1C(=O)O)O	4-Hydroxybenzoic acid	Benzenoids	Benzene and substituted derivatives	Benzoic acids and derivatives	Phenolic acids (C6-C1)	Simple phenolic acids	Shikimates and Phenylpropanoids	0.333333	0.0714286
5095_-_hf_c18_-_negative_-_139.040074548515@2.4725534619565215	5095	hf_c18	negative	139.040074548515	2.4725534619565215	0.776115	NUVBSKCKDOMJSU-UHFFFAOYSA-N	CCOC(=O)C1=CC=C(C=C1)O	Ethyl 4-hydroxybenzoate	Benzenoids	Benzene and substituted derivatives	Benzoic acids and derivatives	Phenolic acids (C6-C1)	Simple phenolic acids	Shikimates and Phenylpropanoids	0.333333	0.0714286
5095_-_hf_c18_-_negative_-_139.040074548515@2.4725534619565215	5095	hf_c18	negative	139.040074548515	2.4725534619565215	0.775873	QELSKZZBTMNZEB-UHFFFAOYSA-N	CCCOC(=O)C1=CC=C(C=C1)O	4-Hydroxybenzoic acid propyl ester	Benzenoids	Benzene and substituted derivatives	Benzoic acids and derivatives	Phenolic acids (C6-C1)	Simple phenolic acids	Shikimates and Phenylpropanoids	0.333333	0.0714286
5098_-_hf_c18_-_negative_-_632.3653384154928@8.502301267213115	5098	hf_c18	negative	632.3653384154928	8.502301267213115	N/A	N/A	N/A	N/A	N/A	N/A	N/A	N/A	N/A	N/A	0.666667	0
5103_-_hf_c18_-_negative_-_167.03505699148292@2.6493058380434795	5103	hf_c18	negative	167.03505699148292	2.6493058380434795	0.599827	IGMNYECMUMZDDF-UHFFFAOYSA-N	C1=CC(=C(C=C1O)CC(=O)O)O	Homogentisic acid	Benzenoids	Benzene and substituted derivatives	Phenylacetic acids	Phenolic acids (C6-C1)	Simple phenolic acids	Shikimates and Phenylpropanoids	0.47619	0
5103_-_hf_c18_-_negative_-_167.03505699148292@2.6493058380434795	5103	hf_c18	negative	167.03505699148292	2.6493058380434795	0.462546	IGMNYECMUMZDDF-UHFFFAOYSA-N	C1=CC(=C(C=C1O)CC(=O)O)O	Homogentisic acid	Benzenoids	Benzene and substituted derivatives	Phenylacetic acids	Phenolic acids (C6-C1)	Simple phenolic acids	Shikimates and Phenylpropanoids	0.47619	0
5104_-_hf_c18_-_negative_-_375.183936830569@3.8340596155555557	5104	hf_c18	negative	375.183936830569	3.8340596155555557	N/A	N/A	N/A	N/A	N/A	N/A	N/A	N/A	N/A	N/A	0.285714	0
5105_-_hf_c18_-_negative_-_247.02518688044202@2.947885177272727	5105	hf_c18	negative	247.02518688044202	2.947885177272727	N/A	N/A	N/A	N/A	N/A	N/A	N/A	N/A	N/A	N/A	0.571429	0.0238095
51109_-_hf_c18_-_positive_-_519.2553001426614@4.557996124999997	51109	hf_c18	positive	519.2553001426614	4.557996124999997	N/A	N/A	N/A	N/A	N/A	N/A	N/A	N/A	N/A	N/A	0.666667	0
5112_-_hf_c18_-_negative_-_483.27817686753275@8.929493733707869	5112	hf_c18	negative	483.27817686753275	8.929493733707869	N/A	N/A	N/A	N/A	N/A	N/A	N/A	N/A	N/A	N/A	0.333333	0.047619
51122_-_hf_c18_-_positive_-_313.1786140732441@3.895424210344827	51122	hf_c18	positive	313.1786140732441	3.895424210344827	N/A	N/A	N/A	N/A	N/A	N/A	N/A	N/A	N/A	N/A	0.285714	0
51124_-_hf_c18_-_positive_-_385.167094617092@3.871992964935063	51124	hf_c18	positive	385.167094617092	3.871992964935063	N/A	N/A	N/A	N/A	N/A	N/A	N/A	N/A	N/A	N/A	0.52381	0
5113_-_hf_c18_-_negative_-_317.1968392556978@3.661686064835165	5113	hf_c18	negative	317.1968392556978	3.661686064835165	N/A	N/A	N/A	N/A	N/A	N/A	N/A	N/A	N/A	N/A	0.428571	0.0238095
51133_-_hf_c18_-_positive_-_413.30426644920544@4.771316863529412	51133	hf_c18	positive	413.30426644920544	4.771316863529412	N/A	N/A	N/A	N/A	N/A	N/A	N/A	N/A	N/A	N/A	0.428571	0
5114_-_hf_c18_-_negative_-_317.19685118350856@3.674228076923077	5114	hf_c18	negative	317.19685118350856	3.674228076923077	N/A	N/A	N/A	N/A	N/A	N/A	N/A	N/A	N/A	N/A	0.428571	0.0238095
51173_-_hf_c18_-_positive_-_183.06493066828875@4.4507174921348325	51173	hf_c18	positive	183.06493066828875	4.4507174921348325	0.692114	BVWTXUYLKBHMOX-UHFFFAOYSA-N	COC(=O)C1=CC(OC)=C(O)C=C1	METHYL VANILLATE - 40.0 eV	Benzenoids	Benzene and substituted derivatives	Benzoic acids and derivatives	Phenolic acids (C6-C1)	Simple phenolic acids	Shikimates and Phenylpropanoids	0.47619	0
51173_-_hf_c18_-_positive_-_183.06493066828875@4.4507174921348325	51173	hf_c18	positive	183.06493066828875	4.4507174921348325	0.685012	BVWTXUYLKBHMOX-UHFFFAOYSA-N	COC(=O)C1=CC(OC)=C(O)C=C1	METHYL VANILLATE - 20.0 eV	Benzenoids	Benzene and substituted derivatives	Benzoic acids and derivatives	Phenolic acids (C6-C1)	Simple phenolic acids	Shikimates and Phenylpropanoids	0.47619	0
51173_-_hf_c18_-_positive_-_183.06493066828875@4.4507174921348325	51173	hf_c18	positive	183.06493066828875	4.4507174921348325	0.676163	BVWTXUYLKBHMOX-UHFFFAOYSA-N	COC(=O)C1=CC(OC)=C(O)C=C1	METHYL VANILLATE - 50.0 eV	Benzenoids	Benzene and substituted derivatives	Benzoic acids and derivatives	Phenolic acids (C6-C1)	Simple phenolic acids	Shikimates and Phenylpropanoids	0.47619	0
51173_-_hf_c18_-_positive_-_183.06493066828875@4.4507174921348325	51173	hf_c18	positive	183.06493066828875	4.4507174921348325	0.675631	BVWTXUYLKBHMOX-UHFFFAOYSA-N	COC(=O)C1=CC(OC)=C(O)C=C1	METHYL VANILLATE - 30.0 eV	Benzenoids	Benzene and substituted derivatives	Benzoic acids and derivatives	Phenolic acids (C6-C1)	Simple phenolic acids	Shikimates and Phenylpropanoids	0.47619	0
51173_-_hf_c18_-_positive_-_183.06493066828875@4.4507174921348325	51173	hf_c18	positive	183.06493066828875	4.4507174921348325	0.66926	BVWTXUYLKBHMOX-UHFFFAOYSA-N	COC(=O)C1=CC(OC)=C(O)C=C1	METHYL VANILLATE - 60.0 eV	Benzenoids	Benzene and substituted derivatives	Benzoic acids and derivatives	Phenolic acids (C6-C1)	Simple phenolic acids	Shikimates and Phenylpropanoids	0.47619	0
51173_-_hf_c18_-_positive_-_183.06493066828875@4.4507174921348325	51173	hf_c18	positive	183.06493066828875	4.4507174921348325	0.642894	BVWTXUYLKBHMOX-UHFFFAOYSA-N	COC(=O)C1=CC(OC)=C(O)C=C1	METHYL VANILLATE - 70.0 eV	Benzenoids	Benzene and substituted derivatives	Benzoic acids and derivatives	Phenolic acids (C6-C1)	Simple phenolic acids	Shikimates and Phenylpropanoids	0.47619	0
5119_-_hf_c18_-_negative_-_762.5302178538703@8.671780379166666	5119	hf_c18	negative	762.5302178538703	8.671780379166666	N/A	N/A	N/A	N/A	N/A	N/A	N/A	N/A	N/A	N/A	0.47619	0.0714286
5121_-_hf_c18_-_negative_-_789.5489515117481@8.76471244050633	5121	hf_c18	negative	789.5489515117481	8.76471244050633	N/A	N/A	N/A	N/A	N/A	N/A	N/A	N/A	N/A	N/A	0.190476	0.0714286
5123_-_hf_c18_-_negative_-_225.0764599391483@3.4343582815217393	5123	hf_c18	negative	225.0764599391483	3.4343582815217393	N/A	N/A	N/A	N/A	N/A	N/A	N/A	N/A	N/A	N/A	0.47619	0.0714286
5124_-_hf_c18_-_negative_-_655.3031697337133@8.944363237777777	5124	hf_c18	negative	655.3031697337133	8.944363237777777	N/A	N/A	N/A	N/A	N/A	N/A	N/A	N/A	N/A	N/A	0.190476	0.0952381
5127_-_hf_c18_-_negative_-_474.2626226896048@5.729229423376624	5127	hf_c18	negative	474.2626226896048	5.729229423376624	N/A	N/A	N/A	N/A	N/A	N/A	N/A	N/A	N/A	N/A	0.571429	0.0238095
5127_-_hf_hilicz_-_negative_-_370.1952224496708@9.425005284905662	5127	hf_hilicz	negative	370.1952224496708	9.425005284905662	N/A	N/A	N/A	N/A	N/A	N/A	N/A	N/A	N/A	N/A	0.714286	0
5132_-_hf_hilicz_-_negative_-_221.0454332942316@4.345647148351647	5132	hf_hilicz	negative	221.0454332942316	4.345647148351647	N/A	N/A	N/A	N/A	N/A	N/A	N/A	N/A	N/A	N/A	0.047619	0
5133_-_hf_c18_-_negative_-_598.460434220786@8.939767522641509	5133	hf_c18	negative	598.460434220786	8.939767522641509	N/A	N/A	N/A	N/A	N/A	N/A	N/A	N/A	N/A	N/A	0.47619	0.119048
5139_-_hf_c18_-_negative_-_265.1445471229777@4.592563673033708	5139	hf_c18	negative	265.1445471229777	4.592563673033708	0.425859	UUZWMJQAEYBHAO-UHFFFAOYSA-N	N/A	5,9-dihydroxy-5,7,7-trimethyl-4,5a,6,8,8a,9-hexahydro-1H-azuleno[5,6-c]furan-3-one	Lipids and lipid-like molecules	Prenol lipids	Terpene lactones	N/A	N/A	N/A	0.333333	0
5139_-_hf_c18_-_negative_-_265.1445471229777@4.592563673033708	5139	hf_c18	negative	265.1445471229777	4.592563673033708	0.42024	WVFNARDJAJTRAI-ZRGNYTFBSA-N	N/A	(4aR,5S)-9,9a-dihydroxy-3,4a,5-trimethyl-5,6,7,8,8a,9-hexahydro-4H-benzo[f][1]benzofuran-2-one	Lipids and lipid-like molecules	Prenol lipids	Terpene lactones	N/A	N/A	N/A	0.333333	0
5139_-_hf_c18_-_negative_-_265.1445471229777@4.592563673033708	5139	hf_c18	negative	265.1445471229777	4.592563673033708	0.411689	FFDNVMGPKVVVOG-UHFFFAOYSA-N	N/A	1,4-dihydroxy-6,6,9a-trimethyl-4,5,5a,7,8,9-hexahydro-1H-benzo[e][2]benzofuran-3-one	N/A	N/A	N/A	N/A	N/A	N/A	0.333333	0
5139_-_hf_hilicz_-_negative_-_280.1042985577382@6.20759096338028	5139	hf_hilicz	negative	280.1042985577382	6.20759096338028	0.513178	GFYLSDSUCHVORB-IOSLPCCCSA-N	CN1C=NC2=C(N=CN2[C@@H]2O[C@H](CO)[C@@H](O)[C@H]2O)C1=N	1-METHYLADENOSINE	N/A	N/A	N/A	Nucleosides	Purine nucleosides	Carbohydrates	0.047619	0
5139_-_hf_hilicz_-_negative_-_280.1042985577382@6.20759096338028	5139	hf_hilicz	negative	280.1042985577382	6.20759096338028	0.504878	GFYLSDSUCHVORB-UHFFFAOYSA-N	CN1C=NC2=C(C1=N)N=CN2C3C(C(C(O3)CO)O)O	1-METHYLADENOSINE	N/A	N/A	N/A	Nucleosides	Purine nucleosides	Carbohydrates	0.047619	0
5139_-_hf_hilicz_-_negative_-_280.1042985577382@6.20759096338028	5139	hf_hilicz	negative	280.1042985577382	6.20759096338028	0.499588	GFYLSDSUCHVORB-IOSLPCCCSA-N	N/A	1-Methyladenosine	N/A	N/A	N/A	N/A	N/A	N/A	0.047619	0
5139_-_hf_hilicz_-_negative_-_280.1042985577382@6.20759096338028	5139	hf_hilicz	negative	280.1042985577382	6.20759096338028	0.479206	FPUGCISOLXNPPC-UHFFFAOYSA-N	COC1C(C(OC1N2C=NC3=C2N=CN=C3N)CO)O	2'-O-Methyladenosine	N/A	N/A	N/A	Nucleosides	Purine nucleosides	Carbohydrates	0.047619	0
5139_-_hf_hilicz_-_negative_-_280.1042985577382@6.20759096338028	5139	hf_hilicz	negative	280.1042985577382	6.20759096338028	0.477061	FPUGCISOLXNPPC-UHFFFAOYSA-N	COC1C(C(OC1N2C=NC3=C2N=CN=C3N)CO)O	2'-O-Methyladenosine	N/A	N/A	N/A	Nucleosides	Purine nucleosides	Carbohydrates	0.047619	0
5139_-_hf_hilicz_-_negative_-_280.1042985577382@6.20759096338028	5139	hf_hilicz	negative	280.1042985577382	6.20759096338028	0.46173	FPUGCISOLXNPPC-UHFFFAOYSA-N	COC1C(C(OC1N2C=NC3=C2N=CN=C3N)CO)O	2'-O-Methyladenosine	N/A	N/A	N/A	Nucleosides	Purine nucleosides	Carbohydrates	0.047619	0
5139_-_hf_hilicz_-_negative_-_280.1042985577382@6.20759096338028	5139	hf_hilicz	negative	280.1042985577382	6.20759096338028	0.436157	FPUGCISOLXNPPC-UHFFFAOYSA-N	COC1C(C(OC1N2C=NC3=C2N=CN=C3N)CO)O	2'-O-Methyladenosine	N/A	N/A	N/A	Nucleosides	Purine nucleosides	Carbohydrates	0.047619	0
5139_-_hf_hilicz_-_negative_-_280.1042985577382@6.20759096338028	5139	hf_hilicz	negative	280.1042985577382	6.20759096338028	0.414121	FPUGCISOLXNPPC-UHFFFAOYSA-N	COC1C(C(OC1N2C=NC3=C2N=CN=C3N)CO)O	2'-O-Methyladenosine	N/A	N/A	N/A	Nucleosides	Purine nucleosides	Carbohydrates	0.047619	0
5139_-_hf_hilicz_-_negative_-_280.1042985577382@6.20759096338028	5139	hf_hilicz	negative	280.1042985577382	6.20759096338028	0.40387	GFYLSDSUCHVORB-IOSLPCCCSA-N	N/A	1-Methyladenosine	N/A	N/A	N/A	N/A	N/A	N/A	0.047619	0
5141_-_hf_hilicz_-_negative_-_149.0242400663269@2.9877054290322596	5141	hf_hilicz	negative	149.0242400663269	2.9877054290322596	0.761287	IGMNYECMUMZDDF-UHFFFAOYSA-N	C1=CC(=C(C=C1O)CC(=O)O)O	Homogentisic acid	Benzenoids	Benzene and substituted derivatives	Phenylacetic acids	Phenolic acids (C6-C1)	Simple phenolic acids	Shikimates and Phenylpropanoids	0.428571	0
5141_-_hf_hilicz_-_negative_-_149.0242400663269@2.9877054290322596	5141	hf_hilicz	negative	149.0242400663269	2.9877054290322596	0.758124	IGMNYECMUMZDDF-UHFFFAOYSA-N	C1=CC(=C(C=C1O)CC(=O)O)O	Homogentisic acid	Benzenoids	Benzene and substituted derivatives	Phenylacetic acids	Phenolic acids (C6-C1)	Simple phenolic acids	Shikimates and Phenylpropanoids	0.428571	0
5141_-_hf_hilicz_-_negative_-_149.0242400663269@2.9877054290322596	5141	hf_hilicz	negative	149.0242400663269	2.9877054290322596	0.746403	IGMNYECMUMZDDF-UHFFFAOYSA-N	C1=CC(=C(C=C1O)CC(=O)O)O	Homogentisic acid	Benzenoids	Benzene and substituted derivatives	Phenylacetic acids	Phenolic acids (C6-C1)	Simple phenolic acids	Shikimates and Phenylpropanoids	0.428571	0
5141_-_hf_hilicz_-_negative_-_149.0242400663269@2.9877054290322596	5141	hf_hilicz	negative	149.0242400663269	2.9877054290322596	0.746051	IGMNYECMUMZDDF-UHFFFAOYSA-N	C1=CC(=C(C=C1O)CC(=O)O)O	Homogentisic acid	Benzenoids	Benzene and substituted derivatives	Phenylacetic acids	Phenolic acids (C6-C1)	Simple phenolic acids	Shikimates and Phenylpropanoids	0.428571	0
5141_-_hf_hilicz_-_negative_-_149.0242400663269@2.9877054290322596	5141	hf_hilicz	negative	149.0242400663269	2.9877054290322596	0.733747	XOKVHFNTYHPEHN-UHFFFAOYSA-N	CC1=CC(=C(C(=C1)OC2=C(C=C(C=C2C(=O)OC)O)OC)C(=O)O)O	Asterric acid	Benzenoids	Benzene and substituted derivatives	Diphenylethers	Phenolic acids (C6-C1)	Simple phenolic acids	Shikimates and Phenylpropanoids	0.428571	0
5141_-_hf_hilicz_-_negative_-_149.0242400663269@2.9877054290322596	5141	hf_hilicz	negative	149.0242400663269	2.9877054290322596	0.725827	XOKVHFNTYHPEHN-UHFFFAOYSA-N	CC1=CC(=C(C(=C1)OC2=C(C=C(C=C2C(=O)OC)O)OC)C(=O)O)O	Asterric acid	Benzenoids	Benzene and substituted derivatives	Diphenylethers	Phenolic acids (C6-C1)	Simple phenolic acids	Shikimates and Phenylpropanoids	0.428571	0
5141_-_hf_hilicz_-_negative_-_149.0242400663269@2.9877054290322596	5141	hf_hilicz	negative	149.0242400663269	2.9877054290322596	0.721279	UQSRXQMIXSZGLA-UHFFFAOYSA-N	CCOC(=O)C1=C(C=C(C=C1C)O)O	Ethyl 2,4-dihydroxy-6-methylbenzoate	Benzenoids	Benzene and substituted derivatives	Benzoic acids and derivatives	Aromatic polyketides	Depsides and depsidones	Polyketides	0.428571	0
5141_-_hf_hilicz_-_negative_-_149.0242400663269@2.9877054290322596	5141	hf_hilicz	negative	149.0242400663269	2.9877054290322596	0.721093	UQSRXQMIXSZGLA-UHFFFAOYSA-N	CCOC(=O)C1=C(C=C(C=C1C)O)O	Ethyl 2,4-dihydroxy-6-methylbenzoate	Benzenoids	Benzene and substituted derivatives	Benzoic acids and derivatives	Aromatic polyketides	Depsides and depsidones	Polyketides	0.428571	0
5141_-_hf_hilicz_-_negative_-_149.0242400663269@2.9877054290322596	5141	hf_hilicz	negative	149.0242400663269	2.9877054290322596	0.71989	IGMNYECMUMZDDF-UHFFFAOYSA-N	C1=CC(=C(C=C1O)CC(=O)O)O	Homogentisic acid	Benzenoids	Benzene and substituted derivatives	Phenylacetic acids	Phenolic acids (C6-C1)	Simple phenolic acids	Shikimates and Phenylpropanoids	0.428571	0
5141_-_hf_hilicz_-_negative_-_149.0242400663269@2.9877054290322596	5141	hf_hilicz	negative	149.0242400663269	2.9877054290322596	0.718988	YBZAVRDNSPUMFK-UHFFFAOYSA-N	CC1=CC(=C(C(=C1)O)C(=O)O)O	2,6-Dihydroxy-4-methylbenzoic acid	Benzenoids	Benzene and substituted derivatives	Benzoic acids and derivatives	Phenolic acids (C6-C1)	Simple phenolic acids	Shikimates and Phenylpropanoids	0.428571	0
5141_-_hf_hilicz_-_negative_-_149.0242400663269@2.9877054290322596	5141	hf_hilicz	negative	149.0242400663269	2.9877054290322596	0.718639	YBZAVRDNSPUMFK-UHFFFAOYSA-N	CC1=CC(=C(C(=C1)O)C(=O)O)O	2,6-Dihydroxy-4-methylbenzoic acid	Benzenoids	Benzene and substituted derivatives	Benzoic acids and derivatives	Phenolic acids (C6-C1)	Simple phenolic acids	Shikimates and Phenylpropanoids	0.428571	0
5141_-_hf_hilicz_-_negative_-_149.0242400663269@2.9877054290322596	5141	hf_hilicz	negative	149.0242400663269	2.9877054290322596	0.713462	XOKVHFNTYHPEHN-UHFFFAOYSA-N	CC1=CC(=C(C(=C1)OC2=C(C=C(C=C2C(=O)OC)O)OC)C(=O)O)O	Asterric acid	Benzenoids	Benzene and substituted derivatives	Diphenylethers	Phenolic acids (C6-C1)	Simple phenolic acids	Shikimates and Phenylpropanoids	0.428571	0
5141_-_hf_hilicz_-_negative_-_149.0242400663269@2.9877054290322596	5141	hf_hilicz	negative	149.0242400663269	2.9877054290322596	0.712676	UQSRXQMIXSZGLA-UHFFFAOYSA-N	CCOC(=O)C1=C(C=C(C=C1C)O)O	Ethyl 2,4-dihydroxy-6-methylbenzoate	Benzenoids	Benzene and substituted derivatives	Benzoic acids and derivatives	Aromatic polyketides	Depsides and depsidones	Polyketides	0.428571	0
5141_-_hf_hilicz_-_negative_-_149.0242400663269@2.9877054290322596	5141	hf_hilicz	negative	149.0242400663269	2.9877054290322596	0.712417	XOKVHFNTYHPEHN-UHFFFAOYSA-N	CC1=CC(=C(C(=C1)OC2=C(C=C(C=C2C(=O)OC)O)OC)C(=O)O)O	Asterric acid	Benzenoids	Benzene and substituted derivatives	Diphenylethers	Phenolic acids (C6-C1)	Simple phenolic acids	Shikimates and Phenylpropanoids	0.428571	0
5141_-_hf_hilicz_-_negative_-_149.0242400663269@2.9877054290322596	5141	hf_hilicz	negative	149.0242400663269	2.9877054290322596	0.712274	YBZAVRDNSPUMFK-UHFFFAOYSA-N	CC1=CC(=C(C(=C1)O)C(=O)O)O	2,6-Dihydroxy-4-methylbenzoic acid	Benzenoids	Benzene and substituted derivatives	Benzoic acids and derivatives	Phenolic acids (C6-C1)	Simple phenolic acids	Shikimates and Phenylpropanoids	0.428571	0
5141_-_hf_hilicz_-_negative_-_149.0242400663269@2.9877054290322596	5141	hf_hilicz	negative	149.0242400663269	2.9877054290322596	0.703891	UQSRXQMIXSZGLA-UHFFFAOYSA-N	CCOC(=O)C1=C(C=C(C=C1C)O)O	Ethyl 2,4-dihydroxy-6-methylbenzoate	Benzenoids	Benzene and substituted derivatives	Benzoic acids and derivatives	Aromatic polyketides	Depsides and depsidones	Polyketides	0.428571	0
5141_-_hf_hilicz_-_negative_-_149.0242400663269@2.9877054290322596	5141	hf_hilicz	negative	149.0242400663269	2.9877054290322596	0.703646	YBZAVRDNSPUMFK-UHFFFAOYSA-N	CC1=CC(=C(C(=C1)O)C(=O)O)O	2,6-Dihydroxy-4-methylbenzoic acid	Benzenoids	Benzene and substituted derivatives	Benzoic acids and derivatives	Phenolic acids (C6-C1)	Simple phenolic acids	Shikimates and Phenylpropanoids	0.428571	0
5141_-_hf_hilicz_-_negative_-_149.0242400663269@2.9877054290322596	5141	hf_hilicz	negative	149.0242400663269	2.9877054290322596	0.698966	UQSRXQMIXSZGLA-UHFFFAOYSA-N	CCOC(=O)C1=C(C=C(C=C1C)O)O	Ethyl 2,4-dihydroxy-6-methylbenzoate	Benzenoids	Benzene and substituted derivatives	Benzoic acids and derivatives	Aromatic polyketides	Depsides and depsidones	Polyketides	0.428571	0
5141_-_hf_hilicz_-_negative_-_149.0242400663269@2.9877054290322596	5141	hf_hilicz	negative	149.0242400663269	2.9877054290322596	0.69595	GODLCSLPZIBRMG-UHFFFAOYSA-N	CC1=CC(=CC(=C1C(=O)OC2=CC(=C(C(=C2)C)C(=O)O)O)O)OC	Evernic acid	N/A	N/A	N/A	Aromatic polyketides	Depsides and depsidones	Polyketides	0.428571	0
5141_-_hf_hilicz_-_negative_-_149.0242400663269@2.9877054290322596	5141	hf_hilicz	negative	149.0242400663269	2.9877054290322596	0.695547	GODLCSLPZIBRMG-UHFFFAOYSA-N	CC1=CC(=CC(=C1C(=O)OC2=CC(=C(C(=C2)C)C(=O)O)O)O)OC	Evernic acid	N/A	N/A	N/A	Aromatic polyketides	Depsides and depsidones	Polyketides	0.428571	0
5142_-_hf_c18_-_negative_-_341.3059665628345@8.359802491954024	5142	hf_c18	negative	341.3059665628345	8.359802491954024	N/A	N/A	N/A	N/A	N/A	N/A	N/A	N/A	N/A	N/A	0.190476	0.047619
5147_-_hf_c18_-_negative_-_269.1758467165469@4.236518790217391	5147	hf_c18	negative	269.1758467165469	4.236518790217391	N/A	N/A	N/A	N/A	N/A	N/A	N/A	N/A	N/A	N/A	0.380952	0.0238095
5148_-_hf_c18_-_negative_-_456.36952016578715@8.905815984146342	5148	hf_c18	negative	456.36952016578715	8.905815984146342	N/A	N/A	N/A	N/A	N/A	N/A	N/A	N/A	N/A	N/A	0.285714	0.047619
51487_-_hf_c18_-_positive_-_199.14788378009237@4.216185768181818	51487	hf_c18	positive	199.14788378009237	4.216185768181818	0.921458	QADHLRWLCPCEKT-UHFFFAOYSA-N	CC12CCC3C(C1CCC2O)CC=C4C3(CCC(C4)O)C	5-Androstene-3.beta.,17.beta.-diol	Lipids and lipid-like molecules	Steroids and steroid derivatives	Androstane steroids	Steroids	Androstane steroids	Terpenoids	0.571429	0
51487_-_hf_c18_-_positive_-_199.14788378009237@4.216185768181818	51487	hf_c18	positive	199.14788378009237	4.216185768181818	0.906084	AZJUJOFIHHNCSV-UHFFFAOYSA-N	CC1(CCCC2(C1CC=C(C2C=O)C=O)C)C	Polygodial	N/A	N/A	N/A	Sesquiterpenoids	Drimane sesquiterpenoids	Terpenoids	0.571429	0
51487_-_hf_c18_-_positive_-_199.14788378009237@4.216185768181818	51487	hf_c18	positive	199.14788378009237	4.216185768181818	0.898737	NVKAWKQGWWIWPM-UHFFFAOYSA-N	CC12CCC(=O)CC1CCC3C2CCC4(C3CCC4O)C	5.alpha.-Androstan-17.beta.-ol-3-one	Lipids and lipid-like molecules	Steroids and steroid derivatives	Androstane steroids	Steroids	Androstane steroids	Terpenoids	0.571429	0
51487_-_hf_c18_-_positive_-_199.14788378009237@4.216185768181818	51487	hf_c18	positive	199.14788378009237	4.216185768181818	0.895071	KQNZDYYTLMIZCT-UHFFFAOYSA-N	CC1CCCC=CC2CC(CC2C(C=CC(=O)O1)O)O	Brefeldin A	N/A	N/A	N/A	Macrolides	Macrolide lactones	Polyketides	0.571429	0
51487_-_hf_c18_-_positive_-_199.14788378009237@4.216185768181818	51487	hf_c18	positive	199.14788378009237	4.216185768181818	0.89147	AZJUJOFIHHNCSV-UHFFFAOYSA-N	CC1(CCCC2(C1CC=C(C2C=O)C=O)C)C	Polygodial	N/A	N/A	N/A	Sesquiterpenoids	Drimane sesquiterpenoids	Terpenoids	0.571429	0
51487_-_hf_c18_-_positive_-_199.14788378009237@4.216185768181818	51487	hf_c18	positive	199.14788378009237	4.216185768181818	0.88973	QADHLRWLCPCEKT-UHFFFAOYSA-N	CC12CCC3C(C1CCC2O)CC=C4C3(CCC(C4)O)C	5-Androstene-3.beta.,17.beta.-diol	Lipids and lipid-like molecules	Steroids and steroid derivatives	Androstane steroids	Steroids	Androstane steroids	Terpenoids	0.571429	0
51487_-_hf_c18_-_positive_-_199.14788378009237@4.216185768181818	51487	hf_c18	positive	199.14788378009237	4.216185768181818	0.88845	FEBNTWHYQKGEIQ-UHFFFAOYSA-N	CC1CCC(C2=C(CCC12)C)C=C(C)C(=O)O	Valerenic acid	Lipids and lipid-like molecules	Prenol lipids	Sesquiterpenoids	Sesquiterpenoids	Valerenane sesquiterpenoids	Terpenoids	0.571429	0
51487_-_hf_c18_-_positive_-_199.14788378009237@4.216185768181818	51487	hf_c18	positive	199.14788378009237	4.216185768181818	0.888285	FEBNTWHYQKGEIQ-UHFFFAOYSA-N	CC1CCC(C2=C(CCC12)C)C=C(C)C(=O)O	Valerenic acid	Lipids and lipid-like molecules	Prenol lipids	Sesquiterpenoids	Sesquiterpenoids	Valerenane sesquiterpenoids	Terpenoids	0.571429	0
51487_-_hf_c18_-_positive_-_199.14788378009237@4.216185768181818	51487	hf_c18	positive	199.14788378009237	4.216185768181818	0.881559	NVKAWKQGWWIWPM-UHFFFAOYSA-N	CC12CCC(=O)CC1CCC3C2CCC4(C3CCC4O)C	5.alpha.-Androstan-17.beta.-ol-3-one	Lipids and lipid-like molecules	Steroids and steroid derivatives	Androstane steroids	Steroids	Androstane steroids	Terpenoids	0.571429	0
51487_-_hf_c18_-_positive_-_199.14788378009237@4.216185768181818	51487	hf_c18	positive	199.14788378009237	4.216185768181818	0.873711	AZJUJOFIHHNCSV-UHFFFAOYSA-N	CC1(CCCC2(C1CC=C(C2C=O)C=O)C)C	Polygodial	N/A	N/A	N/A	Sesquiterpenoids	Drimane sesquiterpenoids	Terpenoids	0.571429	0
51487_-_hf_c18_-_positive_-_199.14788378009237@4.216185768181818	51487	hf_c18	positive	199.14788378009237	4.216185768181818	0.83952	AZJUJOFIHHNCSV-UHFFFAOYSA-N	CC1(CCCC2(C1CC=C(C2C=O)C=O)C)C	Polygodial	N/A	N/A	N/A	Sesquiterpenoids	Drimane sesquiterpenoids	Terpenoids	0.571429	0
51487_-_hf_c18_-_positive_-_199.14788378009237@4.216185768181818	51487	hf_c18	positive	199.14788378009237	4.216185768181818	0.828354	NVKAWKQGWWIWPM-UHFFFAOYSA-N	CC12CCC(=O)CC1CCC3C2CCC4(C3CCC4O)C	5.alpha.-Androstan-17.beta.-ol-3-one	Lipids and lipid-like molecules	Steroids and steroid derivatives	Androstane steroids	Steroids	Androstane steroids	Terpenoids	0.571429	0
51487_-_hf_c18_-_positive_-_199.14788378009237@4.216185768181818	51487	hf_c18	positive	199.14788378009237	4.216185768181818	0.828152	AZJUJOFIHHNCSV-UHFFFAOYSA-N	CC1(CCCC2(C1CC=C(C2C=O)C=O)C)C	Polygodial	N/A	N/A	N/A	Sesquiterpenoids	Drimane sesquiterpenoids	Terpenoids	0.571429	0
51487_-_hf_c18_-_positive_-_199.14788378009237@4.216185768181818	51487	hf_c18	positive	199.14788378009237	4.216185768181818	0.826066	AZJUJOFIHHNCSV-UHFFFAOYSA-N	CC1(CCCC2(C1CC=C(C2C=O)C=O)C)C	Polygodial	N/A	N/A	N/A	Sesquiterpenoids	Drimane sesquiterpenoids	Terpenoids	0.571429	0
51487_-_hf_c18_-_positive_-_199.14788378009237@4.216185768181818	51487	hf_c18	positive	199.14788378009237	4.216185768181818	0.825265	AZJUJOFIHHNCSV-UHFFFAOYSA-N	CC1(CCCC2(C1CC=C(C2C=O)C=O)C)C	Polygodial	N/A	N/A	N/A	Sesquiterpenoids	Drimane sesquiterpenoids	Terpenoids	0.571429	0
51487_-_hf_c18_-_positive_-_199.14788378009237@4.216185768181818	51487	hf_c18	positive	199.14788378009237	4.216185768181818	0.823266	KQNZDYYTLMIZCT-UHFFFAOYSA-N	CC1CCCC=CC2CC(CC2C(C=CC(=O)O1)O)O	Brefeldin A	N/A	N/A	N/A	Macrolides	Macrolide lactones	Polyketides	0.571429	0
51487_-_hf_c18_-_positive_-_199.14788378009237@4.216185768181818	51487	hf_c18	positive	199.14788378009237	4.216185768181818	0.821862	NVKAWKQGWWIWPM-UHFFFAOYSA-N	CC12CCC(=O)CC1CCC3C2CCC4(C3CCC4O)C	5.alpha.-Androstan-17.beta.-ol-3-one	Lipids and lipid-like molecules	Steroids and steroid derivatives	Androstane steroids	Steroids	Androstane steroids	Terpenoids	0.571429	0
51487_-_hf_c18_-_positive_-_199.14788378009237@4.216185768181818	51487	hf_c18	positive	199.14788378009237	4.216185768181818	0.820338	QADHLRWLCPCEKT-UHFFFAOYSA-N	CC12CCC3C(C1CCC2O)CC=C4C3(CCC(C4)O)C	5-Androstene-3.beta.,17.beta.-diol	Lipids and lipid-like molecules	Steroids and steroid derivatives	Androstane steroids	Steroids	Androstane steroids	Terpenoids	0.571429	0
51487_-_hf_c18_-_positive_-_199.14788378009237@4.216185768181818	51487	hf_c18	positive	199.14788378009237	4.216185768181818	0.819323	NVKAWKQGWWIWPM-UHFFFAOYSA-N	CC12CCC(=O)CC1CCC3C2CCC4(C3CCC4O)C	5.alpha.-Androstan-17.beta.-ol-3-one	Lipids and lipid-like molecules	Steroids and steroid derivatives	Androstane steroids	Steroids	Androstane steroids	Terpenoids	0.571429	0
51487_-_hf_c18_-_positive_-_199.14788378009237@4.216185768181818	51487	hf_c18	positive	199.14788378009237	4.216185768181818	0.818722	FEBNTWHYQKGEIQ-UHFFFAOYSA-N	CC1CCC(C2=C(CCC12)C)C=C(C)C(=O)O	Valerenic acid	Lipids and lipid-like molecules	Prenol lipids	Sesquiterpenoids	Sesquiterpenoids	Valerenane sesquiterpenoids	Terpenoids	0.571429	0
5149_-_hf_hilicz_-_positive_-_289.2157460428859@6.039919437974683	5149	hf_hilicz	positive	289.2157460428859	6.039919437974683	N/A	N/A	N/A	N/A	N/A	N/A	N/A	N/A	N/A	N/A	0.52381	0
51502_-_hf_c18_-_positive_-_231.13761786260994@3.002438132584269	51502	hf_c18	positive	231.13761786260994	3.002438132584269	0.77279	N/A	N/A	Parthenolide	N/A	N/A	N/A	N/A	N/A	N/A	0.714286	0
51502_-_hf_c18_-_positive_-_231.13761786260994@3.002438132584269	51502	hf_c18	positive	231.13761786260994	3.002438132584269	0.745264	N/A	N/A	Parthenolide	N/A	N/A	N/A	N/A	N/A	N/A	0.714286	0
51502_-_hf_c18_-_positive_-_231.13761786260994@3.002438132584269	51502	hf_c18	positive	231.13761786260994	3.002438132584269	0.72364	NETSQGRTUNRXEO-UHFFFAOYSA-N	C=C1CCC2C(C3C1CCC3=C)OC(=O)C2=C	MoNA:3475533 Dehydrocostus lactone	Lipids and lipid-like molecules	Prenol lipids	Terpene lactones	Sesquiterpenoids	Guaiane sesquiterpenoids	Terpenoids	0.714286	0
51502_-_hf_c18_-_positive_-_231.13761786260994@3.002438132584269	51502	hf_c18	positive	231.13761786260994	3.002438132584269	0.72364	NETSQGRTUNRXEO-XUXIUFHCSA-N	C=C1CC[C@H]2C(=C)CC[C@H]3C(=C)C(=O)O[C@@H]3[C@@H]12	Massbank: dehydrocostus lactone|(3aS,6aR,9aR,9bS)-3,6,9-trimethylidene-3a,4,5,6a,7,8,9a,9b-octahydroazuleno[4,5-b]furan-2-one	Lipids and lipid-like molecules	Prenol lipids	Terpene lactones	Sesquiterpenoids	Guaiane sesquiterpenoids	Terpenoids	0.714286	0
51502_-_hf_c18_-_positive_-_231.13761786260994@3.002438132584269	51502	hf_c18	positive	231.13761786260994	3.002438132584269	0.712297	N/A	N/A	Parthenolide	N/A	N/A	N/A	N/A	N/A	N/A	0.714286	0
51502_-_hf_c18_-_positive_-_231.13761786260994@3.002438132584269	51502	hf_c18	positive	231.13761786260994	3.002438132584269	0.693057	N/A	N/A	Parthenolide	N/A	N/A	N/A	N/A	N/A	N/A	0.714286	0
51502_-_hf_c18_-_positive_-_231.13761786260994@3.002438132584269	51502	hf_c18	positive	231.13761786260994	3.002438132584269	0.662075	FBMORZZOJSDNRQ-UHFFFAOYSA-N	CC1=C2CC3C(=C)CCCC3(CC2(OC1=O)O)C	Atractylenolide III	Lipids and lipid-like molecules	Prenol lipids	Terpene lactones	Sesquiterpenoids	Eudesmane sesquiterpenoids	Terpenoids	0.714286	0
51502_-_hf_c18_-_positive_-_231.13761786260994@3.002438132584269	51502	hf_c18	positive	231.13761786260994	3.002438132584269	0.635017	N/A	N/A	Parthenolide	N/A	N/A	N/A	N/A	N/A	N/A	0.714286	0
51502_-_hf_c18_-_positive_-_231.13761786260994@3.002438132584269	51502	hf_c18	positive	231.13761786260994	3.002438132584269	0.615776	N/A	N/A	Dehydrocostus lactone	N/A	N/A	N/A	N/A	N/A	N/A	0.714286	0
51502_-_hf_c18_-_positive_-_231.13761786260994@3.002438132584269	51502	hf_c18	positive	231.13761786260994	3.002438132584269	0.588554	FBMORZZOJSDNRQ-UHFFFAOYSA-N	CC1=C2CC3C(=C)CCCC3(CC2(OC1=O)O)C	Atractylenolide III	Lipids and lipid-like molecules	Prenol lipids	Terpene lactones	Sesquiterpenoids	Eudesmane sesquiterpenoids	Terpenoids	0.714286	0
51502_-_hf_c18_-_positive_-_231.13761786260994@3.002438132584269	51502	hf_c18	positive	231.13761786260994	3.002438132584269	0.578042	FKBUODICGDOIGB-UHFFFAOYSA-N	CC12CCC3C(OC(=O)C3=C)C1C(=C)CCC2O	NCGC00385837-01_C15H20O3_6-Hydroxy-5a-methyl-3,9-bis(methylene)decahydronaphtho[1,2-b]furan-2(3H)-one	Lipids and lipid-like molecules	Prenol lipids	Terpene lactones	Sesquiterpenoids	Eudesmane sesquiterpenoids	Terpenoids	0.714286	0
51502_-_hf_c18_-_positive_-_231.13761786260994@3.002438132584269	51502	hf_c18	positive	231.13761786260994	3.002438132584269	0.564845	N/A	N/A	Parthenolide	N/A	N/A	N/A	N/A	N/A	N/A	0.714286	0
51502_-_hf_c18_-_positive_-_231.13761786260994@3.002438132584269	51502	hf_c18	positive	231.13761786260994	3.002438132584269	0.552545	N/A	N/A	Parthenolide	N/A	N/A	N/A	N/A	N/A	N/A	0.714286	0
51502_-_hf_c18_-_positive_-_231.13761786260994@3.002438132584269	51502	hf_c18	positive	231.13761786260994	3.002438132584269	0.548815	N/A	N/A	Parthenolide	N/A	N/A	N/A	N/A	N/A	N/A	0.714286	0
51502_-_hf_c18_-_positive_-_231.13761786260994@3.002438132584269	51502	hf_c18	positive	231.13761786260994	3.002438132584269	0.532207	FBMORZZOJSDNRQ-UHFFFAOYSA-N	CC1=C2CC3C(=C)CCCC3(CC2(OC1=O)O)C	Atractylenolide III	Lipids and lipid-like molecules	Prenol lipids	Terpene lactones	Sesquiterpenoids	Eudesmane sesquiterpenoids	Terpenoids	0.714286	0
51502_-_hf_c18_-_positive_-_231.13761786260994@3.002438132584269	51502	hf_c18	positive	231.13761786260994	3.002438132584269	0.527611	N/A	N/A	Parthenolide	N/A	N/A	N/A	N/A	N/A	N/A	0.714286	0
51502_-_hf_c18_-_positive_-_231.13761786260994@3.002438132584269	51502	hf_c18	positive	231.13761786260994	3.002438132584269	0.519797	VILHAYBRKKWZBQ-WEVVVXLNSA-N	CC1CC/C=C(C)/CC\2OC(=O)\C(=C2CC1=O)C	NCGC00385953-01_C15H20O3_(9E)-3,6,10-Trimethyl-7,8,11,11a-tetrahydrocyclodeca[b]furan-2,5(4H,6H)-dione	Lipids and lipid-like molecules	Prenol lipids	Terpene lactones	Sesquiterpenoids	Germacrane sesquiterpenoids	Terpenoids	0.714286	0
51502_-_hf_c18_-_positive_-_231.13761786260994@3.002438132584269	51502	hf_c18	positive	231.13761786260994	3.002438132584269	0.504091	FBMORZZOJSDNRQ-UHFFFAOYSA-N	CC1=C2CC3C(=C)CCCC3(CC2(OC1=O)O)C	Atractylenolide III	Lipids and lipid-like molecules	Prenol lipids	Terpene lactones	Sesquiterpenoids	Eudesmane sesquiterpenoids	Terpenoids	0.714286	0
51502_-_hf_c18_-_positive_-_231.13761786260994@3.002438132584269	51502	hf_c18	positive	231.13761786260994	3.002438132584269	0.477779	N/A	N/A	Parthenolide	N/A	N/A	N/A	N/A	N/A	N/A	0.714286	0
51502_-_hf_c18_-_positive_-_231.13761786260994@3.002438132584269	51502	hf_c18	positive	231.13761786260994	3.002438132584269	0.465284	N/A	N/A	Parthenolide	N/A	N/A	N/A	N/A	N/A	N/A	0.714286	0
51502_-_hf_c18_-_positive_-_231.13761786260994@3.002438132584269	51502	hf_c18	positive	231.13761786260994	3.002438132584269	0.425582	JPYPXCYONUJEGT-LFYBBSHMSA-N	CC1=CC=C(C=C1)C(C)(O)CC\C=C(/C)C(O)=O	NCGC00380995-01_C15H20O3_(2E)-6-Hydroxy-2-methyl-6-(4-methylphenyl)-2-heptenoic acid	Lipids and lipid-like molecules	Prenol lipids	Sesquiterpenoids	Sesquiterpenoids	Bisabolane sesquiterpenoids	Terpenoids	0.714286	0
51502_-_hf_c18_-_positive_-_231.13761786260994@3.002438132584269	51502	hf_c18	positive	231.13761786260994	3.002438132584269	0.421179	KTEXNACQROZXEV-SLXBATTESA-N	CC/1=C\CC[C@@]2(C)O[C@H]2[C@H]3OC(=O)C(=C)[C@@H]3CC1	NCGC00024683-03_C15H20O3_(1aR,4E,7aS,10aS,10bS)-1a,5-Dimethyl-8-methylene-2,3,6,7,7a,8,10a,10b-octahydrooxireno[9,10]cyclodeca[1,2-b]furan-9(1aH)-one	Lipids and lipid-like molecules	Prenol lipids	Terpene lactones	Sesquiterpenoids	Germacrane sesquiterpenoids	Terpenoids	0.714286	0
5153_-_hf_c18_-_negative_-_478.29389339075794@6.38534565	5153	hf_c18	negative	478.29389339075794	6.38534565	0.988628	N/A	N/A	Spectral Match to 1-(9Z-Octadecenoyl)-sn-glycero-3-phosphoethanolamine from NIST14	N/A	N/A	N/A	N/A	N/A	N/A	0.333333	0
5153_-_hf_c18_-_negative_-_478.29389339075794@6.38534565	5153	hf_c18	negative	478.29389339075794	6.38534565	0.986802	PYVRVRFVLRNJLY-UHFFFAOYSA-N	CCCCCCCCC=CCCCCCCCC(=O)OCC(COP(=O)([O-])OCC[NH3+])O	1-Oleoyl-sn-glycero-3-phosphoethanolamine	Lipids and lipid-like molecules	Glycerophospholipids	Glycerophosphoethanolamines	N/A	N/A	N/A	0.333333	0
5153_-_hf_c18_-_negative_-_478.29389339075794@6.38534565	5153	hf_c18	negative	478.29389339075794	6.38534565	0.984649	PYVRVRFVLRNJLY-UHFFFAOYSA-N	CCCCCCCCC=CCCCCCCCC(=O)OCC(COP(=O)([O-])OCC[NH3+])O	1-Oleoyl-sn-glycero-3-phosphoethanolamine	Lipids and lipid-like molecules	Glycerophospholipids	Glycerophosphoethanolamines	N/A	N/A	N/A	0.333333	0
5153_-_hf_c18_-_negative_-_478.29389339075794@6.38534565	5153	hf_c18	negative	478.29389339075794	6.38534565	0.983261	N/A	N/A	Spectral Match to 1-(9Z-Octadecenoyl)-sn-glycero-3-phosphoethanolamine from NIST14	N/A	N/A	N/A	N/A	N/A	N/A	0.333333	0
5153_-_hf_c18_-_negative_-_478.29389339075794@6.38534565	5153	hf_c18	negative	478.29389339075794	6.38534565	0.982849	PYVRVRFVLRNJLY-UHFFFAOYSA-N	CCCCCCCCC=CCCCCCCCC(=O)OCC(COP(=O)([O-])OCC[NH3+])O	1-Oleoyl-sn-glycero-3-phosphoethanolamine	Lipids and lipid-like molecules	Glycerophospholipids	Glycerophosphoethanolamines	N/A	N/A	N/A	0.333333	0
5153_-_hf_c18_-_negative_-_478.29389339075794@6.38534565	5153	hf_c18	negative	478.29389339075794	6.38534565	0.978787	PYVRVRFVLRNJLY-UHFFFAOYSA-N	CCCCCCCCC=CCCCCCCCC(=O)OCC(COP(=O)([O-])OCC[NH3+])O	1-Oleoyl-sn-glycero-3-phosphoethanolamine	Lipids and lipid-like molecules	Glycerophospholipids	Glycerophosphoethanolamines	N/A	N/A	N/A	0.333333	0
5153_-_hf_c18_-_negative_-_478.29389339075794@6.38534565	5153	hf_c18	negative	478.29389339075794	6.38534565	0.978122	PYVRVRFVLRNJLY-UHFFFAOYSA-N	CCCCCCCCC=CCCCCCCCC(=O)OCC(COP(=O)([O-])OCC[NH3+])O	1-Oleoyl-sn-glycero-3-phosphoethanolamine	Lipids and lipid-like molecules	Glycerophospholipids	Glycerophosphoethanolamines	N/A	N/A	N/A	0.333333	0
5153_-_hf_c18_-_negative_-_478.29389339075794@6.38534565	5153	hf_c18	negative	478.29389339075794	6.38534565	0.962762	PYVRVRFVLRNJLY-UHFFFAOYSA-N	CCCCCCCCC=CCCCCCCCC(=O)OCC(COP(=O)([O-])OCC[NH3+])O	1-Oleoyl-sn-glycero-3-phosphoethanolamine	Lipids and lipid-like molecules	Glycerophospholipids	Glycerophosphoethanolamines	N/A	N/A	N/A	0.333333	0
5153_-_hf_c18_-_negative_-_478.29389339075794@6.38534565	5153	hf_c18	negative	478.29389339075794	6.38534565	0.940409	N/A	N/A	Spectral Match to 1-(9Z-Octadecenoyl)-sn-glycero-3-phosphoethanolamine from NIST14	N/A	N/A	N/A	N/A	N/A	N/A	0.333333	0
5153_-_hf_c18_-_negative_-_478.29389339075794@6.38534565	5153	hf_c18	negative	478.29389339075794	6.38534565	0.939048	PYVRVRFVLRNJLY-UHFFFAOYSA-N	CCCCCCCCC=CCCCCCCCC(=O)OCC(COP(=O)([O-])OCC[NH3+])O	1-Oleoyl-sn-glycero-3-phosphoethanolamine	Lipids and lipid-like molecules	Glycerophospholipids	Glycerophosphoethanolamines	N/A	N/A	N/A	0.333333	0
5153_-_hf_c18_-_negative_-_478.29389339075794@6.38534565	5153	hf_c18	negative	478.29389339075794	6.38534565	0.925297	PYVRVRFVLRNJLY-UHFFFAOYSA-N	CCCCCCCCC=CCCCCCCCC(=O)OCC(COP(=O)([O-])OCC[NH3+])O	1-Oleoyl-sn-glycero-3-phosphoethanolamine	Lipids and lipid-like molecules	Glycerophospholipids	Glycerophosphoethanolamines	N/A	N/A	N/A	0.333333	0
5153_-_hf_c18_-_negative_-_478.29389339075794@6.38534565	5153	hf_c18	negative	478.29389339075794	6.38534565	0.827875	PYVRVRFVLRNJLY-UHFFFAOYSA-N	O=C(OCC(O)COP(=O)(O)OCCN)CCCCCCCC=CCCCCCCCC	Massbank:PR309151 LPE 18:1	Lipids and lipid-like molecules	Glycerophospholipids	Glycerophosphoethanolamines	Glycerophospholipids	Glycerophosphoethanolamines	Fatty acids	0.333333	0
5153_-_hf_c18_-_negative_-_478.29389339075794@6.38534565	5153	hf_c18	negative	478.29389339075794	6.38534565	0.685191	PYVRVRFVLRNJLY-UHFFFAOYSA-N	CCCCCCCCC=CCCCCCCCC(=O)OCC(COP(=O)([O-])OCC[NH3+])O	1-Oleoyl-sn-glycero-3-phosphoethanolamine	Lipids and lipid-like molecules	Glycerophospholipids	Glycerophosphoethanolamines	N/A	N/A	N/A	0.333333	0
51544_-_hf_c18_-_positive_-_247.13242719121683@3.8086693791208797	51544	hf_c18	positive	247.13242719121683	3.8086693791208797	0.403872	TVXMVPIXPQJTJQ-UHFFFAOYSA-N	CC1CC2C(C(C3(C1C(CC3O)OC(=O)C)C)O)C(=C)C(=O)O2	Chamissonolide	Lipids and lipid-like molecules	Prenol lipids	Terpene lactones	Sesquiterpenoids	Pseudoguaiane sesquiterpenoids	Terpenoids	0.619048	0
5157_-_hf_c18_-_negative_-_359.1517786835493@3.7797155352272713	5157	hf_c18	negative	359.1517786835493	3.7797155352272713	N/A	N/A	N/A	N/A	N/A	N/A	N/A	N/A	N/A	N/A	0.238095	0
5164_-_hf_c18_-_positive_-_101.05786188804622@5.910095438043477	5164	hf_c18	positive	101.05786188804622	5.910095438043477	0.932049	JNWQKXUWZWKUAY-UHFFFAOYSA-N	CCC=CCCOC(=O)C(=CC)C	cis-3-Hexenyl tiglate	Lipids and lipid-like molecules	Fatty Acyls	Fatty acid esters	Fatty esters	Wax monoesters	Fatty acids	0.285714	0
5164_-_hf_c18_-_positive_-_101.05786188804622@5.910095438043477	5164	hf_c18	positive	101.05786188804622	5.910095438043477	0.930559	JNWQKXUWZWKUAY-UHFFFAOYSA-N	CCC=CCCOC(=O)C(=CC)C	cis-3-Hexenyl tiglate	Lipids and lipid-like molecules	Fatty Acyls	Fatty acid esters	Fatty esters	Wax monoesters	Fatty acids	0.285714	0
5164_-_hf_c18_-_positive_-_101.05786188804622@5.910095438043477	5164	hf_c18	positive	101.05786188804622	5.910095438043477	0.926343	QGLBZNZGBLRJGS-UHFFFAOYSA-N	CC1CCOC1=O	3-Methyl-.gamma.-butyrolactone	Organoheterocyclic compounds	Lactones	Gamma butyrolactones	Monoterpenoids	Iridoids monoterpenoids	Fatty acids|Terpenoids	0.285714	0
5164_-_hf_c18_-_positive_-_101.05786188804622@5.910095438043477	5164	hf_c18	positive	101.05786188804622	5.910095438043477	0.909697	JNWQKXUWZWKUAY-UHFFFAOYSA-N	CCC=CCCOC(=O)C(=CC)C	cis-3-Hexenyl tiglate	Lipids and lipid-like molecules	Fatty Acyls	Fatty acid esters	Fatty esters	Wax monoesters	Fatty acids	0.285714	0
5164_-_hf_c18_-_positive_-_101.05786188804622@5.910095438043477	5164	hf_c18	positive	101.05786188804622	5.910095438043477	0.898966	JNWQKXUWZWKUAY-UHFFFAOYSA-N	CCC=CCCOC(=O)C(=CC)C	cis-3-Hexenyl tiglate	Lipids and lipid-like molecules	Fatty Acyls	Fatty acid esters	Fatty esters	Wax monoesters	Fatty acids	0.285714	0
5164_-_hf_c18_-_positive_-_101.05786188804622@5.910095438043477	5164	hf_c18	positive	101.05786188804622	5.910095438043477	0.881932	MBIQENSCDNJOIY-UHFFFAOYSA-N	CCC(C)(C(=O)O)O	2-Hydroxy-2-methylbutyric acid	Lipids and lipid-like molecules	Fatty Acyls	Fatty acids and conjugates	Fatty Acids and Conjugates	Hydroxy fatty acids	Fatty acids	0.285714	0
5164_-_hf_c18_-_positive_-_101.05786188804622@5.910095438043477	5164	hf_c18	positive	101.05786188804622	5.910095438043477	0.875574	QGLBZNZGBLRJGS-UHFFFAOYSA-N	CC1CCOC1=O	3-Methyl-.gamma.-butyrolactone	Organoheterocyclic compounds	Lactones	Gamma butyrolactones	Monoterpenoids	Iridoids monoterpenoids	Fatty acids|Terpenoids	0.285714	0
5164_-_hf_c18_-_positive_-_101.05786188804622@5.910095438043477	5164	hf_c18	positive	101.05786188804622	5.910095438043477	0.867042	JNWQKXUWZWKUAY-UHFFFAOYSA-N	CCC=CCCOC(=O)C(=CC)C	cis-3-Hexenyl tiglate	Lipids and lipid-like molecules	Fatty Acyls	Fatty acid esters	Fatty esters	Wax monoesters	Fatty acids	0.285714	0
5164_-_hf_c18_-_positive_-_101.05786188804622@5.910095438043477	5164	hf_c18	positive	101.05786188804622	5.910095438043477	0.861972	YYPNJNDODFVZLE-UHFFFAOYSA-N	CC(=CC(=O)O)C	3,3-Dimethylacrylic acid	Lipids and lipid-like molecules	Fatty Acyls	Fatty acids and conjugates	Fatty Acids and Conjugates	Branched fatty acids	Fatty acids	0.285714	0
5164_-_hf_c18_-_positive_-_101.05786188804622@5.910095438043477	5164	hf_c18	positive	101.05786188804622	5.910095438043477	0.857223	YYPNJNDODFVZLE-UHFFFAOYSA-N	CC(=CC(=O)O)C	3,3-Dimethylacrylic acid	Lipids and lipid-like molecules	Fatty Acyls	Fatty acids and conjugates	Fatty Acids and Conjugates	Branched fatty acids	Fatty acids	0.285714	0
5164_-_hf_c18_-_positive_-_101.05786188804622@5.910095438043477	5164	hf_c18	positive	101.05786188804622	5.910095438043477	0.853576	YYPNJNDODFVZLE-UHFFFAOYSA-N	CC(=CC(=O)O)C	3,3-Dimethylacrylic acid	Lipids and lipid-like molecules	Fatty Acyls	Fatty acids and conjugates	Fatty Acids and Conjugates	Branched fatty acids	Fatty acids	0.285714	0
5164_-_hf_c18_-_positive_-_101.05786188804622@5.910095438043477	5164	hf_c18	positive	101.05786188804622	5.910095438043477	0.846478	MBIQENSCDNJOIY-UHFFFAOYSA-N	CCC(C)(C(=O)O)O	2-Hydroxy-2-methylbutyric acid	Lipids and lipid-like molecules	Fatty Acyls	Fatty acids and conjugates	Fatty Acids and Conjugates	Hydroxy fatty acids	Fatty acids	0.285714	0
5164_-_hf_c18_-_positive_-_101.05786188804622@5.910095438043477	5164	hf_c18	positive	101.05786188804622	5.910095438043477	0.840755	YYPNJNDODFVZLE-UHFFFAOYSA-N	CC(=CC(=O)O)C	3,3-Dimethylacrylic acid	Lipids and lipid-like molecules	Fatty Acyls	Fatty acids and conjugates	Fatty Acids and Conjugates	Branched fatty acids	Fatty acids	0.285714	0
5164_-_hf_c18_-_positive_-_101.05786188804622@5.910095438043477	5164	hf_c18	positive	101.05786188804622	5.910095438043477	0.833537	YYPNJNDODFVZLE-UHFFFAOYSA-N	CC(=CC(=O)O)C	3,3-Dimethylacrylic acid	Lipids and lipid-like molecules	Fatty Acyls	Fatty acids and conjugates	Fatty Acids and Conjugates	Branched fatty acids	Fatty acids	0.285714	0
5164_-_hf_c18_-_positive_-_101.05786188804622@5.910095438043477	5164	hf_c18	positive	101.05786188804622	5.910095438043477	0.824255	YYPNJNDODFVZLE-UHFFFAOYSA-N	CC(=CC(=O)O)C	3,3-Dimethylacrylic acid	Lipids and lipid-like molecules	Fatty Acyls	Fatty acids and conjugates	Fatty Acids and Conjugates	Branched fatty acids	Fatty acids	0.285714	0
5164_-_hf_c18_-_positive_-_101.05786188804622@5.910095438043477	5164	hf_c18	positive	101.05786188804622	5.910095438043477	0.820565	QGLBZNZGBLRJGS-UHFFFAOYSA-N	CC1CCOC1=O	3-Methyl-.gamma.-butyrolactone	Organoheterocyclic compounds	Lactones	Gamma butyrolactones	Monoterpenoids	Iridoids monoterpenoids	Fatty acids|Terpenoids	0.285714	0
5164_-_hf_c18_-_positive_-_101.05786188804622@5.910095438043477	5164	hf_c18	positive	101.05786188804622	5.910095438043477	0.804786	YYPNJNDODFVZLE-UHFFFAOYSA-N	CC(=CC(=O)O)C	3,3-Dimethylacrylic acid	Lipids and lipid-like molecules	Fatty Acyls	Fatty acids and conjugates	Fatty Acids and Conjugates	Branched fatty acids	Fatty acids	0.285714	0
5164_-_hf_c18_-_positive_-_101.05786188804622@5.910095438043477	5164	hf_c18	positive	101.05786188804622	5.910095438043477	0.794657	JNWQKXUWZWKUAY-UHFFFAOYSA-N	CCC=CCCOC(=O)C(=CC)C	cis-3-Hexenyl tiglate	Lipids and lipid-like molecules	Fatty Acyls	Fatty acid esters	Fatty esters	Wax monoesters	Fatty acids	0.285714	0
5164_-_hf_c18_-_positive_-_101.05786188804622@5.910095438043477	5164	hf_c18	positive	101.05786188804622	5.910095438043477	0.788381	YYPNJNDODFVZLE-UHFFFAOYSA-N	CC(=CC(=O)O)C	3,3-Dimethylacrylic acid	Lipids and lipid-like molecules	Fatty Acyls	Fatty acids and conjugates	Fatty Acids and Conjugates	Branched fatty acids	Fatty acids	0.285714	0
5164_-_hf_c18_-_positive_-_101.05786188804622@5.910095438043477	5164	hf_c18	positive	101.05786188804622	5.910095438043477	0.758142	YYPNJNDODFVZLE-UHFFFAOYSA-N	CC(=CC(=O)O)C	3,3-Dimethylacrylic acid	Lipids and lipid-like molecules	Fatty Acyls	Fatty acids and conjugates	Fatty Acids and Conjugates	Branched fatty acids	Fatty acids	0.285714	0
5166_-_hf_c18_-_negative_-_251.16527214270758@7.180673019047622	5166	hf_c18	negative	251.16527214270758	7.180673019047622	N/A	N/A	N/A	N/A	N/A	N/A	N/A	N/A	N/A	N/A	0.52381	0
5172_-_hf_c18_-_negative_-_441.3122043520215@8.91535859268293	5172	hf_c18	negative	441.3122043520215	8.91535859268293	N/A	N/A	N/A	N/A	N/A	N/A	N/A	N/A	N/A	N/A	0.142857	0.119048
5174_-_hf_c18_-_negative_-_538.3726262949934@8.932169242682928	5174	hf_c18	negative	538.3726262949934	8.932169242682928	N/A	N/A	N/A	N/A	N/A	N/A	N/A	N/A	N/A	N/A	0.142857	0.119048
5178_-_hf_c18_-_negative_-_573.2997412876498@8.71737973103448	5178	hf_c18	negative	573.2997412876498	8.71737973103448	N/A	N/A	N/A	N/A	N/A	N/A	N/A	N/A	N/A	N/A	0.238095	0.0714286
51791_-_hf_c18_-_positive_-_165.57231592080788@3.8017073156626506	51791	hf_c18	positive	165.57231592080788	3.8017073156626506	N/A	N/A	N/A	N/A	N/A	N/A	N/A	N/A	N/A	N/A	0.333333	0
5180_-_hf_c18_-_negative_-_133.0658296836485@3.8870652477777767	5180	hf_c18	negative	133.0658296836485	3.8870652477777767	N/A	N/A	N/A	N/A	N/A	N/A	N/A	N/A	N/A	N/A	0.714286	0.0238095
51807_-_hf_c18_-_positive_-_165.12722208141082@4.812291282608695	51807	hf_c18	positive	165.12722208141082	4.812291282608695	0.552286	XMLSXPIVAXONDL-UHFFFAOYSA-N	CCC=CCC1=C(CCC1=O)C	cis-Jasmone	Organic oxygen compounds	Organooxygen compounds	Carbonyl compounds	Octadecanoids	Jasmonic acids	Fatty acids	0.285714	0
51807_-_hf_c18_-_positive_-_165.12722208141082@4.812291282608695	51807	hf_c18	positive	165.12722208141082	4.812291282608695	0.546752	XMLSXPIVAXONDL-UHFFFAOYSA-N	CCC=CCC1=C(CCC1=O)C	cis-Jasmone	Organic oxygen compounds	Organooxygen compounds	Carbonyl compounds	Octadecanoids	Jasmonic acids	Fatty acids	0.285714	0
51807_-_hf_c18_-_positive_-_165.12722208141082@4.812291282608695	51807	hf_c18	positive	165.12722208141082	4.812291282608695	0.536838	XMLSXPIVAXONDL-UHFFFAOYSA-N	CCC=CCC1=C(CCC1=O)C	cis-Jasmone	Organic oxygen compounds	Organooxygen compounds	Carbonyl compounds	Octadecanoids	Jasmonic acids	Fatty acids	0.285714	0
51807_-_hf_c18_-_positive_-_165.12722208141082@4.812291282608695	51807	hf_c18	positive	165.12722208141082	4.812291282608695	0.529075	XMLSXPIVAXONDL-UHFFFAOYSA-N	CCC=CCC1=C(CCC1=O)C	cis-Jasmone	Organic oxygen compounds	Organooxygen compounds	Carbonyl compounds	Octadecanoids	Jasmonic acids	Fatty acids	0.285714	0
51807_-_hf_c18_-_positive_-_165.12722208141082@4.812291282608695	51807	hf_c18	positive	165.12722208141082	4.812291282608695	0.514042	XMLSXPIVAXONDL-UHFFFAOYSA-N	CCC=CCC1=C(CCC1=O)C	cis-Jasmone	Organic oxygen compounds	Organooxygen compounds	Carbonyl compounds	Octadecanoids	Jasmonic acids	Fatty acids	0.285714	0
51807_-_hf_c18_-_positive_-_165.12722208141082@4.812291282608695	51807	hf_c18	positive	165.12722208141082	4.812291282608695	0.50534	XMLSXPIVAXONDL-UHFFFAOYSA-N	CCC=CCC1=C(CCC1=O)C	cis-Jasmone	Organic oxygen compounds	Organooxygen compounds	Carbonyl compounds	Octadecanoids	Jasmonic acids	Fatty acids	0.285714	0
51807_-_hf_c18_-_positive_-_165.12722208141082@4.812291282608695	51807	hf_c18	positive	165.12722208141082	4.812291282608695	0.492628	XMLSXPIVAXONDL-UHFFFAOYSA-N	CCC=CCC1=C(CCC1=O)C	cis-Jasmone	Organic oxygen compounds	Organooxygen compounds	Carbonyl compounds	Octadecanoids	Jasmonic acids	Fatty acids	0.285714	0
51807_-_hf_c18_-_positive_-_165.12722208141082@4.812291282608695	51807	hf_c18	positive	165.12722208141082	4.812291282608695	0.466669	XMLSXPIVAXONDL-UHFFFAOYSA-N	CCC=CCC1=C(CCC1=O)C	cis-Jasmone	Organic oxygen compounds	Organooxygen compounds	Carbonyl compounds	Octadecanoids	Jasmonic acids	Fatty acids	0.285714	0
5181_-_hf_c18_-_negative_-_767.7139410814387@8.91026385319149	5181	hf_c18	negative	767.7139410814387	8.91026385319149	N/A	N/A	N/A	N/A	N/A	N/A	N/A	N/A	N/A	N/A	0.285714	0.0714286
5189_-_hf_c18_-_negative_-_95.05019218524113@2.474171497826086	5189	hf_c18	negative	95.05019218524113	2.474171497826086	N/A	N/A	N/A	N/A	N/A	N/A	N/A	N/A	N/A	N/A	0.285714	0.047619
5190_-_hf_hilicz_-_negative_-_395.1535965933016@4.695584165753425	5190	hf_hilicz	negative	395.1535965933016	4.695584165753425	N/A	N/A	N/A	N/A	N/A	N/A	N/A	N/A	N/A	N/A	0.047619	0
5192_-_hf_hilicz_-_negative_-_411.14853189775994@7.872760582716047	5192	hf_hilicz	negative	411.14853189775994	7.872760582716047	N/A	N/A	N/A	N/A	N/A	N/A	N/A	N/A	N/A	N/A	0.047619	0
5193_-_hf_c18_-_negative_-_702.3685967118944@8.677171764102562	5193	hf_c18	negative	702.3685967118944	8.677171764102562	N/A	N/A	N/A	N/A	N/A	N/A	N/A	N/A	N/A	N/A	0.380952	0.047619
5196_-_hf_c18_-_negative_-_327.0544455047277@3.089947302469134	5196	hf_c18	negative	327.0544455047277	3.089947302469134	N/A	N/A	N/A	N/A	N/A	N/A	N/A	N/A	N/A	N/A	0.619048	0.0238095
520_-_hf_hilicz_-_positive_-_205.06907446944825@9.089106461290324	520	hf_hilicz	positive	205.06907446944825	9.089106461290324	N/A	N/A	N/A	N/A	N/A	N/A	N/A	N/A	N/A	N/A	0.285714	0
5210_-_hf_c18_-_negative_-_436.29136717949814@3.748309359322034	5210	hf_c18	negative	436.29136717949814	3.748309359322034	N/A	N/A	N/A	N/A	N/A	N/A	N/A	N/A	N/A	N/A	0.571429	0.047619
5217_-_hf_c18_-_negative_-_315.1814220510149@3.432718710869565	5217	hf_c18	negative	315.1814220510149	3.432718710869565	N/A	N/A	N/A	N/A	N/A	N/A	N/A	N/A	N/A	N/A	0.619048	0
5219_-_hf_hilicz_-_positive_-_507.3675083505663@0.8721593594382024	5219	hf_hilicz	positive	507.3675083505663	0.8721593594382024	N/A	N/A	N/A	N/A	N/A	N/A	N/A	N/A	N/A	N/A	0.571429	0
5220_-_hf_c18_-_negative_-_263.1288450319125@4.484187613186815	5220	hf_c18	negative	263.1288450319125	4.484187613186815	0.427743	IAYQFYAFBVYKJZ-DGEPIGJSSA-N	N/A	(6Z,10E)-4-hydroxy-6-(hydroxymethyl)-10-methyl-3-methylidene-3a,4,5,8,9,11a-hexahydrocyclodeca[b]furan-2-one	Lipids and lipid-like molecules	Prenol lipids	Terpene lactones	N/A	N/A	N/A	0.285714	0.047619
5221_-_hf_c18_-_negative_-_809.5540591910548@8.457409473437497	5221	hf_c18	negative	809.5540591910548	8.457409473437497	N/A	N/A	N/A	N/A	N/A	N/A	N/A	N/A	N/A	N/A	0.47619	0.0238095
5223_-_hf_c18_-_negative_-_551.1826664454834@7.499782719753086	5223	hf_c18	negative	551.1826664454834	7.499782719753086	N/A	N/A	N/A	N/A	N/A	N/A	N/A	N/A	N/A	N/A	0.285714	0
5224_-_hf_c18_-_negative_-_502.26576896103785@4.005260708219178	5224	hf_c18	negative	502.26576896103785	4.005260708219178	N/A	N/A	N/A	N/A	N/A	N/A	N/A	N/A	N/A	N/A	0.666667	0.047619
5225_-_hf_c18_-_negative_-_486.27085716049487@4.79700876627907	5225	hf_c18	negative	486.27085716049487	4.79700876627907	N/A	N/A	N/A	N/A	N/A	N/A	N/A	N/A	N/A	N/A	0.666667	0
5227_-_hf_hilicz_-_positive_-_525.378165133937@0.8679294227272728	5227	hf_hilicz	positive	525.378165133937	0.8679294227272728	N/A	N/A	N/A	N/A	N/A	N/A	N/A	N/A	N/A	N/A	0.714286	0
5228_-_hf_c18_-_negative_-_868.574385263911@9.01933902875	5228	hf_c18	negative	868.574385263911	9.01933902875	N/A	N/A	N/A	N/A	N/A	N/A	N/A	N/A	N/A	N/A	0.380952	0.0952381
5229_-_hf_hilicz_-_negative_-_133.01423828413112@14.2208569139785	5229	hf_hilicz	negative	133.01423828413112	14.2208569139785	0.90152	KXQRAPMNPUXYGT-UHFFFAOYSA-N	CC(C)C(C(=O)NOC(CC(=O)O)C(=O)O)N	Malioxamycin	Organic acids and derivatives	Carboxylic acids and derivatives	Amino acids, peptides, and analogues	Small peptides	Aminoacids|Dipeptides	Amino acids and Peptides	0.238095	0.0714286
5229_-_hf_hilicz_-_negative_-_133.01423828413112@14.2208569139785	5229	hf_hilicz	negative	133.01423828413112	14.2208569139785	0.893601	KXQRAPMNPUXYGT-UHFFFAOYSA-N	CC(C)C(C(=O)NOC(CC(=O)O)C(=O)O)N	Malioxamycin	Organic acids and derivatives	Carboxylic acids and derivatives	Amino acids, peptides, and analogues	Small peptides	Aminoacids|Dipeptides	Amino acids and Peptides	0.238095	0.0714286
5229_-_hf_hilicz_-_negative_-_133.01423828413112@14.2208569139785	5229	hf_hilicz	negative	133.01423828413112	14.2208569139785	0.885168	KXQRAPMNPUXYGT-UHFFFAOYSA-N	CC(C)C(C(=O)NOC(CC(=O)O)C(=O)O)N	Malioxamycin	Organic acids and derivatives	Carboxylic acids and derivatives	Amino acids, peptides, and analogues	Small peptides	Aminoacids|Dipeptides	Amino acids and Peptides	0.238095	0.0714286
5229_-_hf_hilicz_-_negative_-_133.01423828413112@14.2208569139785	5229	hf_hilicz	negative	133.01423828413112	14.2208569139785	0.872204	KXQRAPMNPUXYGT-UHFFFAOYSA-N	CC(C)C(C(=O)NOC(CC(=O)O)C(=O)O)N	Malioxamycin	Organic acids and derivatives	Carboxylic acids and derivatives	Amino acids, peptides, and analogues	Small peptides	Aminoacids|Dipeptides	Amino acids and Peptides	0.238095	0.0714286
5229_-_hf_hilicz_-_negative_-_133.01423828413112@14.2208569139785	5229	hf_hilicz	negative	133.01423828413112	14.2208569139785	0.836713	KXQRAPMNPUXYGT-UHFFFAOYSA-N	CC(C)C(C(=O)NOC(CC(=O)O)C(=O)O)N	Malioxamycin	Organic acids and derivatives	Carboxylic acids and derivatives	Amino acids, peptides, and analogues	Small peptides	Aminoacids|Dipeptides	Amino acids and Peptides	0.238095	0.0714286
5229_-_hf_hilicz_-_negative_-_133.01423828413112@14.2208569139785	5229	hf_hilicz	negative	133.01423828413112	14.2208569139785	0.795671	BJEPYKJPYRNKOW-UHFFFAOYSA-N	C(C(C(=O)O)O)C(=O)O	DL-Malic acid	Organic acids and derivatives	Hydroxy acids and derivatives	Beta hydroxy acids and derivatives	Fatty Acids and Conjugates	Dicarboxylic acids|Hydroxy fatty acids	Fatty acids	0.238095	0.0714286
5229_-_hf_hilicz_-_negative_-_133.01423828413112@14.2208569139785	5229	hf_hilicz	negative	133.01423828413112	14.2208569139785	0.785551	KXQRAPMNPUXYGT-UHFFFAOYSA-N	CC(C)C(C(=O)NOC(CC(=O)O)C(=O)O)N	Malioxamycin	Organic acids and derivatives	Carboxylic acids and derivatives	Amino acids, peptides, and analogues	Small peptides	Aminoacids|Dipeptides	Amino acids and Peptides	0.238095	0.0714286
5229_-_hf_hilicz_-_negative_-_133.01423828413112@14.2208569139785	5229	hf_hilicz	negative	133.01423828413112	14.2208569139785	0.772956	KXQRAPMNPUXYGT-UHFFFAOYSA-N	CC(C)C(C(=O)NOC(CC(=O)O)C(=O)O)N	Malioxamycin	Organic acids and derivatives	Carboxylic acids and derivatives	Amino acids, peptides, and analogues	Small peptides	Aminoacids|Dipeptides	Amino acids and Peptides	0.238095	0.0714286
5229_-_hf_hilicz_-_negative_-_133.01423828413112@14.2208569139785	5229	hf_hilicz	negative	133.01423828413112	14.2208569139785	0.69668	BJEPYKJPYRNKOW-UHFFFAOYSA-N	C(C(C(=O)O)O)C(=O)O	DL-Malic acid	Organic acids and derivatives	Hydroxy acids and derivatives	Beta hydroxy acids and derivatives	Fatty Acids and Conjugates	Dicarboxylic acids|Hydroxy fatty acids	Fatty acids	0.238095	0.0714286
5229_-_hf_hilicz_-_negative_-_133.01423828413112@14.2208569139785	5229	hf_hilicz	negative	133.01423828413112	14.2208569139785	0.690358	KXQRAPMNPUXYGT-UHFFFAOYSA-N	CC(C)C(C(=O)NOC(CC(=O)O)C(=O)O)N	Malioxamycin	Organic acids and derivatives	Carboxylic acids and derivatives	Amino acids, peptides, and analogues	Small peptides	Aminoacids|Dipeptides	Amino acids and Peptides	0.238095	0.0714286
5229_-_hf_hilicz_-_negative_-_133.01423828413112@14.2208569139785	5229	hf_hilicz	negative	133.01423828413112	14.2208569139785	0.625919	BJEPYKJPYRNKOW-UWTATZPHSA-N	O[C@H](CC(O)=O)C(O)=O	MALATE	Organic acids and derivatives	Hydroxy acids and derivatives	Beta hydroxy acids and derivatives	Fatty Acids and Conjugates	Dicarboxylic acids|Hydroxy fatty acids	Fatty acids	0.238095	0.0714286
5229_-_hf_hilicz_-_negative_-_133.01423828413112@14.2208569139785	5229	hf_hilicz	negative	133.01423828413112	14.2208569139785	0.625193	KXQRAPMNPUXYGT-UHFFFAOYSA-N	CC(C)C(C(=O)NOC(CC(=O)O)C(=O)O)N	Malioxamycin	Organic acids and derivatives	Carboxylic acids and derivatives	Amino acids, peptides, and analogues	Small peptides	Aminoacids|Dipeptides	Amino acids and Peptides	0.238095	0.0714286
5229_-_hf_hilicz_-_negative_-_133.01423828413112@14.2208569139785	5229	hf_hilicz	negative	133.01423828413112	14.2208569139785	0.61026	BJEPYKJPYRNKOW-REOHCLBHSA-N	O[C@@H](CC(O)=O)C(O)=O	MALATE	Organic acids and derivatives	Hydroxy acids and derivatives	Beta hydroxy acids and derivatives	Fatty Acids and Conjugates	Dicarboxylic acids|Hydroxy fatty acids	Fatty acids	0.238095	0.0714286
5229_-_hf_hilicz_-_negative_-_133.01423828413112@14.2208569139785	5229	hf_hilicz	negative	133.01423828413112	14.2208569139785	0.601298	BJEPYKJPYRNKOW-REOHCLBHSA-N	OC(=O)C[C@@H](C(=O)O)O	(S)-MALATE	Organic acids and derivatives	Hydroxy acids and derivatives	Beta hydroxy acids and derivatives	Fatty Acids and Conjugates	Dicarboxylic acids|Hydroxy fatty acids	Fatty acids	0.238095	0.0714286
5229_-_hf_hilicz_-_negative_-_133.01423828413112@14.2208569139785	5229	hf_hilicz	negative	133.01423828413112	14.2208569139785	0.599668	BJEPYKJPYRNKOW-UHFFFAOYSA-N	C(C(C(=O)O)O)C(=O)O	DL-Malic acid	Organic acids and derivatives	Hydroxy acids and derivatives	Beta hydroxy acids and derivatives	Fatty Acids and Conjugates	Dicarboxylic acids|Hydroxy fatty acids	Fatty acids	0.238095	0.0714286
5229_-_hf_hilicz_-_negative_-_133.01423828413112@14.2208569139785	5229	hf_hilicz	negative	133.01423828413112	14.2208569139785	0.590012	KXQRAPMNPUXYGT-UHFFFAOYSA-N	CC(C)C(C(=O)NOC(CC(=O)O)C(=O)O)N	Malioxamycin	Organic acids and derivatives	Carboxylic acids and derivatives	Amino acids, peptides, and analogues	Small peptides	Aminoacids|Dipeptides	Amino acids and Peptides	0.238095	0.0714286
5229_-_hf_hilicz_-_negative_-_133.01423828413112@14.2208569139785	5229	hf_hilicz	negative	133.01423828413112	14.2208569139785	0.572126	BJEPYKJPYRNKOW-REOHCLBHSA-N	OC(=O)C[C@H](O)C(O)=O	Massbank:PR100541 D-(+)-Malic acid|D-Hydroxybutanedioic acid|(R)-(+)-2-Hydroxysuccinic acid	Organic acids and derivatives	Hydroxy acids and derivatives	Beta hydroxy acids and derivatives	Fatty Acids and Conjugates	Dicarboxylic acids|Hydroxy fatty acids	Fatty acids	0.238095	0.0714286
5229_-_hf_hilicz_-_negative_-_133.01423828413112@14.2208569139785	5229	hf_hilicz	negative	133.01423828413112	14.2208569139785	0.572126	BJEPYKJPYRNKOW-UHFFFAOYSA-N	C(C(C(=O)O)O)C(=O)O	Massbank:PT202000 (R)-(+)-2-Hydroxysuccinic acid|D-(+)-Malic acid|(2R)-2-hydroxybutanedioic acid|D-Hydroxybutanedioic acid	Organic acids and derivatives	Hydroxy acids and derivatives	Beta hydroxy acids and derivatives	Fatty Acids and Conjugates	Dicarboxylic acids|Hydroxy fatty acids	Fatty acids	0.238095	0.0714286
5229_-_hf_hilicz_-_negative_-_133.01423828413112@14.2208569139785	5229	hf_hilicz	negative	133.01423828413112	14.2208569139785	0.571875	BJEPYKJPYRNKOW-UHFFFAOYSA-N	C(C(C(=O)O)O)C(=O)O	ReSpect:PT202000 D-(+)-Malic acid|D-Hydroxybutanedioic acid|(R)-(+)-2-Hydroxysuccinic acid|(2R)-2-hydroxybutanedioic acid	Organic acids and derivatives	Hydroxy acids and derivatives	Beta hydroxy acids and derivatives	Fatty Acids and Conjugates	Dicarboxylic acids|Hydroxy fatty acids	Fatty acids	0.238095	0.0714286
5229_-_hf_hilicz_-_negative_-_133.01423828413112@14.2208569139785	5229	hf_hilicz	negative	133.01423828413112	14.2208569139785	0.540677	KXQRAPMNPUXYGT-UHFFFAOYSA-N	CC(C)C(C(=O)NOC(CC(=O)O)C(=O)O)N	Malioxamycin	Organic acids and derivatives	Carboxylic acids and derivatives	Amino acids, peptides, and analogues	Small peptides	Aminoacids|Dipeptides	Amino acids and Peptides	0.238095	0.0714286
5230_-_hf_hilicz_-_negative_-_133.0142485378178@14.547486516129043	5230	hf_hilicz	negative	133.0142485378178	14.547486516129043	0.907866	KXQRAPMNPUXYGT-UHFFFAOYSA-N	CC(C)C(C(=O)NOC(CC(=O)O)C(=O)O)N	Malioxamycin	Organic acids and derivatives	Carboxylic acids and derivatives	Amino acids, peptides, and analogues	Small peptides	Aminoacids|Dipeptides	Amino acids and Peptides	0.238095	0
5230_-_hf_hilicz_-_negative_-_133.0142485378178@14.547486516129043	5230	hf_hilicz	negative	133.0142485378178	14.547486516129043	0.901236	KXQRAPMNPUXYGT-UHFFFAOYSA-N	CC(C)C(C(=O)NOC(CC(=O)O)C(=O)O)N	Malioxamycin	Organic acids and derivatives	Carboxylic acids and derivatives	Amino acids, peptides, and analogues	Small peptides	Aminoacids|Dipeptides	Amino acids and Peptides	0.238095	0
5230_-_hf_hilicz_-_negative_-_133.0142485378178@14.547486516129043	5230	hf_hilicz	negative	133.0142485378178	14.547486516129043	0.889726	KXQRAPMNPUXYGT-UHFFFAOYSA-N	CC(C)C(C(=O)NOC(CC(=O)O)C(=O)O)N	Malioxamycin	Organic acids and derivatives	Carboxylic acids and derivatives	Amino acids, peptides, and analogues	Small peptides	Aminoacids|Dipeptides	Amino acids and Peptides	0.238095	0
5230_-_hf_hilicz_-_negative_-_133.0142485378178@14.547486516129043	5230	hf_hilicz	negative	133.0142485378178	14.547486516129043	0.876051	KXQRAPMNPUXYGT-UHFFFAOYSA-N	CC(C)C(C(=O)NOC(CC(=O)O)C(=O)O)N	Malioxamycin	Organic acids and derivatives	Carboxylic acids and derivatives	Amino acids, peptides, and analogues	Small peptides	Aminoacids|Dipeptides	Amino acids and Peptides	0.238095	0
5230_-_hf_hilicz_-_negative_-_133.0142485378178@14.547486516129043	5230	hf_hilicz	negative	133.0142485378178	14.547486516129043	0.838695	KXQRAPMNPUXYGT-UHFFFAOYSA-N	CC(C)C(C(=O)NOC(CC(=O)O)C(=O)O)N	Malioxamycin	Organic acids and derivatives	Carboxylic acids and derivatives	Amino acids, peptides, and analogues	Small peptides	Aminoacids|Dipeptides	Amino acids and Peptides	0.238095	0
5230_-_hf_hilicz_-_negative_-_133.0142485378178@14.547486516129043	5230	hf_hilicz	negative	133.0142485378178	14.547486516129043	0.796653	BJEPYKJPYRNKOW-UHFFFAOYSA-N	C(C(C(=O)O)O)C(=O)O	DL-Malic acid	Organic acids and derivatives	Hydroxy acids and derivatives	Beta hydroxy acids and derivatives	Fatty Acids and Conjugates	Dicarboxylic acids|Hydroxy fatty acids	Fatty acids	0.238095	0
5230_-_hf_hilicz_-_negative_-_133.0142485378178@14.547486516129043	5230	hf_hilicz	negative	133.0142485378178	14.547486516129043	0.785942	KXQRAPMNPUXYGT-UHFFFAOYSA-N	CC(C)C(C(=O)NOC(CC(=O)O)C(=O)O)N	Malioxamycin	Organic acids and derivatives	Carboxylic acids and derivatives	Amino acids, peptides, and analogues	Small peptides	Aminoacids|Dipeptides	Amino acids and Peptides	0.238095	0
5230_-_hf_hilicz_-_negative_-_133.0142485378178@14.547486516129043	5230	hf_hilicz	negative	133.0142485378178	14.547486516129043	0.772971	KXQRAPMNPUXYGT-UHFFFAOYSA-N	CC(C)C(C(=O)NOC(CC(=O)O)C(=O)O)N	Malioxamycin	Organic acids and derivatives	Carboxylic acids and derivatives	Amino acids, peptides, and analogues	Small peptides	Aminoacids|Dipeptides	Amino acids and Peptides	0.238095	0
5230_-_hf_hilicz_-_negative_-_133.0142485378178@14.547486516129043	5230	hf_hilicz	negative	133.0142485378178	14.547486516129043	0.695273	BJEPYKJPYRNKOW-UHFFFAOYSA-N	C(C(C(=O)O)O)C(=O)O	DL-Malic acid	Organic acids and derivatives	Hydroxy acids and derivatives	Beta hydroxy acids and derivatives	Fatty Acids and Conjugates	Dicarboxylic acids|Hydroxy fatty acids	Fatty acids	0.238095	0
5230_-_hf_hilicz_-_negative_-_133.0142485378178@14.547486516129043	5230	hf_hilicz	negative	133.0142485378178	14.547486516129043	0.688708	KXQRAPMNPUXYGT-UHFFFAOYSA-N	CC(C)C(C(=O)NOC(CC(=O)O)C(=O)O)N	Malioxamycin	Organic acids and derivatives	Carboxylic acids and derivatives	Amino acids, peptides, and analogues	Small peptides	Aminoacids|Dipeptides	Amino acids and Peptides	0.238095	0
5230_-_hf_hilicz_-_negative_-_133.0142485378178@14.547486516129043	5230	hf_hilicz	negative	133.0142485378178	14.547486516129043	0.623689	BJEPYKJPYRNKOW-UWTATZPHSA-N	O[C@H](CC(O)=O)C(O)=O	MALATE	Organic acids and derivatives	Hydroxy acids and derivatives	Beta hydroxy acids and derivatives	Fatty Acids and Conjugates	Dicarboxylic acids|Hydroxy fatty acids	Fatty acids	0.238095	0
5230_-_hf_hilicz_-_negative_-_133.0142485378178@14.547486516129043	5230	hf_hilicz	negative	133.0142485378178	14.547486516129043	0.622845	KXQRAPMNPUXYGT-UHFFFAOYSA-N	CC(C)C(C(=O)NOC(CC(=O)O)C(=O)O)N	Malioxamycin	Organic acids and derivatives	Carboxylic acids and derivatives	Amino acids, peptides, and analogues	Small peptides	Aminoacids|Dipeptides	Amino acids and Peptides	0.238095	0
5230_-_hf_hilicz_-_negative_-_133.0142485378178@14.547486516129043	5230	hf_hilicz	negative	133.0142485378178	14.547486516129043	0.607939	BJEPYKJPYRNKOW-REOHCLBHSA-N	O[C@@H](CC(O)=O)C(O)=O	MALATE	Organic acids and derivatives	Hydroxy acids and derivatives	Beta hydroxy acids and derivatives	Fatty Acids and Conjugates	Dicarboxylic acids|Hydroxy fatty acids	Fatty acids	0.238095	0
5230_-_hf_hilicz_-_negative_-_133.0142485378178@14.547486516129043	5230	hf_hilicz	negative	133.0142485378178	14.547486516129043	0.598642	BJEPYKJPYRNKOW-REOHCLBHSA-N	OC(=O)C[C@@H](C(=O)O)O	(S)-MALATE	Organic acids and derivatives	Hydroxy acids and derivatives	Beta hydroxy acids and derivatives	Fatty Acids and Conjugates	Dicarboxylic acids|Hydroxy fatty acids	Fatty acids	0.238095	0
5230_-_hf_hilicz_-_negative_-_133.0142485378178@14.547486516129043	5230	hf_hilicz	negative	133.0142485378178	14.547486516129043	0.596861	BJEPYKJPYRNKOW-UHFFFAOYSA-N	C(C(C(=O)O)O)C(=O)O	DL-Malic acid	Organic acids and derivatives	Hydroxy acids and derivatives	Beta hydroxy acids and derivatives	Fatty Acids and Conjugates	Dicarboxylic acids|Hydroxy fatty acids	Fatty acids	0.238095	0
5230_-_hf_hilicz_-_negative_-_133.0142485378178@14.547486516129043	5230	hf_hilicz	negative	133.0142485378178	14.547486516129043	0.587135	KXQRAPMNPUXYGT-UHFFFAOYSA-N	CC(C)C(C(=O)NOC(CC(=O)O)C(=O)O)N	Malioxamycin	Organic acids and derivatives	Carboxylic acids and derivatives	Amino acids, peptides, and analogues	Small peptides	Aminoacids|Dipeptides	Amino acids and Peptides	0.238095	0
5230_-_hf_hilicz_-_negative_-_133.0142485378178@14.547486516129043	5230	hf_hilicz	negative	133.0142485378178	14.547486516129043	0.570861	BJEPYKJPYRNKOW-REOHCLBHSA-N	OC(=O)C[C@H](O)C(O)=O	Massbank:PR100541 D-(+)-Malic acid|D-Hydroxybutanedioic acid|(R)-(+)-2-Hydroxysuccinic acid	Organic acids and derivatives	Hydroxy acids and derivatives	Beta hydroxy acids and derivatives	Fatty Acids and Conjugates	Dicarboxylic acids|Hydroxy fatty acids	Fatty acids	0.238095	0
5230_-_hf_hilicz_-_negative_-_133.0142485378178@14.547486516129043	5230	hf_hilicz	negative	133.0142485378178	14.547486516129043	0.570861	BJEPYKJPYRNKOW-UHFFFAOYSA-N	C(C(C(=O)O)O)C(=O)O	Massbank:PT202000 (R)-(+)-2-Hydroxysuccinic acid|D-(+)-Malic acid|(2R)-2-hydroxybutanedioic acid|D-Hydroxybutanedioic acid	Organic acids and derivatives	Hydroxy acids and derivatives	Beta hydroxy acids and derivatives	Fatty Acids and Conjugates	Dicarboxylic acids|Hydroxy fatty acids	Fatty acids	0.238095	0
5230_-_hf_hilicz_-_negative_-_133.0142485378178@14.547486516129043	5230	hf_hilicz	negative	133.0142485378178	14.547486516129043	0.570634	BJEPYKJPYRNKOW-UHFFFAOYSA-N	C(C(C(=O)O)O)C(=O)O	ReSpect:PT202000 D-(+)-Malic acid|D-Hydroxybutanedioic acid|(R)-(+)-2-Hydroxysuccinic acid|(2R)-2-hydroxybutanedioic acid	Organic acids and derivatives	Hydroxy acids and derivatives	Beta hydroxy acids and derivatives	Fatty Acids and Conjugates	Dicarboxylic acids|Hydroxy fatty acids	Fatty acids	0.238095	0
5230_-_hf_hilicz_-_negative_-_133.0142485378178@14.547486516129043	5230	hf_hilicz	negative	133.0142485378178	14.547486516129043	0.53731	KXQRAPMNPUXYGT-UHFFFAOYSA-N	CC(C)C(C(=O)NOC(CC(=O)O)C(=O)O)N	Malioxamycin	Organic acids and derivatives	Carboxylic acids and derivatives	Amino acids, peptides, and analogues	Small peptides	Aminoacids|Dipeptides	Amino acids and Peptides	0.238095	0
5231_-_hf_hilicz_-_negative_-_280.2363654325904@0.8585658978494621	5231	hf_hilicz	negative	280.2363654325904	0.8585658978494621	N/A	N/A	N/A	N/A	N/A	N/A	N/A	N/A	N/A	N/A	0.285714	0
5232_-_hf_c18_-_negative_-_826.4776927882516@8.62266737857143	5232	hf_c18	negative	826.4776927882516	8.62266737857143	N/A	N/A	N/A	N/A	N/A	N/A	N/A	N/A	N/A	N/A	0.47619	0.0714286
5234_-_hf_hilicz_-_positive_-_515.2894889494171@3.685478955	5234	hf_hilicz	positive	515.2894889494171	3.685478955	N/A	N/A	N/A	N/A	N/A	N/A	N/A	N/A	N/A	N/A	0.761905	0
5236_-_hf_c18_-_negative_-_651.3713720736337@8.769142914814818	5236	hf_c18	negative	651.3713720736337	8.769142914814818	N/A	N/A	N/A	N/A	N/A	N/A	N/A	N/A	N/A	N/A	0.285714	0.0952381
5236_-_hf_hilicz_-_positive_-_489.35702952550065@0.8732197522988504	5236	hf_hilicz	positive	489.35702952550065	0.8732197522988504	N/A	N/A	N/A	N/A	N/A	N/A	N/A	N/A	N/A	N/A	0.52381	0
5237_-_hf_hilicz_-_negative_-_115.00365742105387@14.553534709677425	5237	hf_hilicz	negative	115.00365742105387	14.553534709677425	N/A	N/A	N/A	N/A	N/A	N/A	N/A	N/A	N/A	N/A	0.238095	0
5237_-_hf_hilicz_-_positive_-_415.1779869949923@4.412364590243904	5237	hf_hilicz	positive	415.1779869949923	4.412364590243904	N/A	N/A	N/A	N/A	N/A	N/A	N/A	N/A	N/A	N/A	0.714286	0
5238_-_hf_hilicz_-_negative_-_399.34800906318475@0.8782664916666667	5238	hf_hilicz	negative	399.34800906318475	0.8782664916666667	N/A	N/A	N/A	N/A	N/A	N/A	N/A	N/A	N/A	N/A	0.285714	0
5239_-_hf_hilicz_-_negative_-_399.3479206749818@1.323015634117646	5239	hf_hilicz	negative	399.3479206749818	1.323015634117646	N/A	N/A	N/A	N/A	N/A	N/A	N/A	N/A	N/A	N/A	0.238095	0.0714286
5241_-_hf_c18_-_negative_-_465.35616117095475@9.10868809325843	5241	hf_c18	negative	465.35616117095475	9.10868809325843	N/A	N/A	N/A	N/A	N/A	N/A	N/A	N/A	N/A	N/A	0.190476	0.0952381
5241_-_hf_hilicz_-_negative_-_195.0662406907927@1.9681468593023252	5241	hf_hilicz	negative	195.0662406907927	1.9681468593023252	0.626589	GEYCQLIOGQPPFM-UHFFFAOYSA-N	CC(=O)C1=CC(=C(C=C1O)O)C(=O)C	Resodiacetophenone	Organic oxygen compounds	Organooxygen compounds	Carbonyl compounds				0.571429	0.0714286
5241_-_hf_hilicz_-_negative_-_195.0662406907927@1.9681468593023252	5241	hf_hilicz	negative	195.0662406907927	1.9681468593023252	0.604443	GEYCQLIOGQPPFM-UHFFFAOYSA-N	CC(=O)C1=CC(=C(C=C1O)O)C(=O)C	Resodiacetophenone	Organic oxygen compounds	Organooxygen compounds	Carbonyl compounds				0.571429	0.0714286
5241_-_hf_hilicz_-_negative_-_195.0662406907927@1.9681468593023252	5241	hf_hilicz	negative	195.0662406907927	1.9681468593023252	0.568359	GEYCQLIOGQPPFM-UHFFFAOYSA-N	CC(=O)C1=CC(=C(C=C1O)O)C(=O)C	Resodiacetophenone	Organic oxygen compounds	Organooxygen compounds	Carbonyl compounds				0.571429	0.0714286
5241_-_hf_hilicz_-_negative_-_195.0662406907927@1.9681468593023252	5241	hf_hilicz	negative	195.0662406907927	1.9681468593023252	0.494188	GEYCQLIOGQPPFM-UHFFFAOYSA-N	CC(=O)C1=CC(=C(C=C1O)O)C(=O)C	Resodiacetophenone	Organic oxygen compounds	Organooxygen compounds	Carbonyl compounds				0.571429	0.0714286
5241_-_hf_hilicz_-_negative_-_195.0662406907927@1.9681468593023252	5241	hf_hilicz	negative	195.0662406907927	1.9681468593023252	0.487108	GEYCQLIOGQPPFM-UHFFFAOYSA-N	CC(=O)C1=CC(=C(C=C1O)O)C(=O)C	Resodiacetophenone	Organic oxygen compounds	Organooxygen compounds	Carbonyl compounds				0.571429	0.0714286
5241_-_hf_hilicz_-_negative_-_195.0662406907927@1.9681468593023252	5241	hf_hilicz	negative	195.0662406907927	1.9681468593023252	0.40366	GEYCQLIOGQPPFM-UHFFFAOYSA-N	CC(=O)C1=CC(=C(C=C1O)O)C(=O)C	Resodiacetophenone	Organic oxygen compounds	Organooxygen compounds	Carbonyl compounds				0.571429	0.0714286
5242_-_hf_hilicz_-_positive_-_115.05026230764969@1.981957984444444	5242	hf_hilicz	positive	115.05026230764969	1.981957984444444	N/A	N/A	N/A	N/A	N/A	N/A	N/A	N/A	N/A	N/A	0.571429	0
5243_-_hf_hilicz_-_negative_-_202.03574944551798@15.834444483870968	5243	hf_hilicz	negative	202.03574944551798	15.834444483870968	N/A	N/A	N/A	N/A	N/A	N/A	N/A	N/A	N/A	N/A	0.285714	0.0238095
5244_-_hf_c18_-_negative_-_606.4871425816584@8.990327291463412	5244	hf_c18	negative	606.4871425816584	8.990327291463412	N/A	N/A	N/A	N/A	N/A	N/A	N/A	N/A	N/A	N/A	0.47619	0.047619
5245_-_hf_hilicz_-_negative_-_261.0728040634552@16.306299617977526	5245	hf_hilicz	negative	261.0728040634552	16.306299617977526	N/A	N/A	N/A	N/A	N/A	N/A	N/A	N/A	N/A	N/A	0.285714	0.047619
5248_-_hf_hilicz_-_positive_-_415.17823703805544@4.982978331250001	5248	hf_hilicz	positive	415.17823703805544	4.982978331250001	N/A	N/A	N/A	N/A	N/A	N/A	N/A	N/A	N/A	N/A	0.571429	0
5253_-_hf_c18_-_negative_-_679.5158559748253@8.974562817499999	5253	hf_c18	negative	679.5158559748253	8.974562817499999	N/A	N/A	N/A	N/A	N/A	N/A	N/A	N/A	N/A	N/A	0.285714	0
5254_-_hf_hilicz_-_negative_-_339.3268671686596@0.7950967197849462	5254	hf_hilicz	negative	339.3268671686596	0.7950967197849462	N/A	N/A	N/A	N/A	N/A	N/A	N/A	N/A	N/A	N/A	0.190476	0.0238095
5255_-_hf_c18_-_negative_-_768.5973787909683@9.151071990697673	5255	hf_c18	negative	768.5973787909683	9.151071990697673	N/A	N/A	N/A	N/A	N/A	N/A	N/A	N/A	N/A	N/A	0.333333	0.0952381
5255_-_hf_hilicz_-_negative_-_273.12060784868055@16.208056306818182	5255	hf_hilicz	negative	273.12060784868055	16.208056306818182	0.938783	N/A	N/A	Gln-Gln	N/A	N/A	N/A	N/A	N/A	N/A	0.238095	0.166667
5255_-_hf_hilicz_-_negative_-_273.12060784868055@16.208056306818182	5255	hf_hilicz	negative	273.12060784868055	16.208056306818182	0.861318	N/A	N/A	Gln-Gln	N/A	N/A	N/A	N/A	N/A	N/A	0.238095	0.166667
5255_-_hf_hilicz_-_negative_-_273.12060784868055@16.208056306818182	5255	hf_hilicz	negative	273.12060784868055	16.208056306818182	0.809475	N/A	N/A	Gln-Gln	N/A	N/A	N/A	N/A	N/A	N/A	0.238095	0.166667
5255_-_hf_hilicz_-_negative_-_273.12060784868055@16.208056306818182	5255	hf_hilicz	negative	273.12060784868055	16.208056306818182	0.757343	N/A	N/A	Gln-Gln	N/A	N/A	N/A	N/A	N/A	N/A	0.238095	0.166667
5258_-_hf_hilicz_-_negative_-_293.21238097311146@0.8399281064516129	5258	hf_hilicz	negative	293.21238097311146	0.8399281064516129	0.923711	JDSRHVWSAMTSSN-UHFFFAOYSA-N	CCCCCC(C=CC=CCCCCCCCC(=O)O)OO	13-Hydroperoxy-9Z,11E-octadecadienoic acid	Lipids and lipid-like molecules	Fatty Acyls	Lineolic acids and derivatives	Octadecanoids	Other Octadecanoids	Fatty acids	0.333333	0
5258_-_hf_hilicz_-_negative_-_293.21238097311146@0.8399281064516129	5258	hf_hilicz	negative	293.21238097311146	0.8399281064516129	0.92187	JHXAZBBVQSRKJR-UHFFFAOYSA-N	CCCCCC(=O)C=CC=CCCCCCCCC(=O)O	13-Keto-9Z,11E-octadecadienoic acid	Lipids and lipid-like molecules	Fatty Acyls	Lineolic acids and derivatives	Fatty Acids and Conjugates|Octadecanoids	Other Octadecanoids|Oxo fatty acids	Fatty acids	0.333333	0
5258_-_hf_hilicz_-_negative_-_293.21238097311146@0.8399281064516129	5258	hf_hilicz	negative	293.21238097311146	0.8399281064516129	0.911343	JHXAZBBVQSRKJR-UHFFFAOYSA-N	CCCCCC(=O)C=CC=CCCCCCCCC(=O)O	13-Keto-9Z,11E-octadecadienoic acid	Lipids and lipid-like molecules	Fatty Acyls	Lineolic acids and derivatives	Fatty Acids and Conjugates|Octadecanoids	Other Octadecanoids|Oxo fatty acids	Fatty acids	0.333333	0
5258_-_hf_hilicz_-_negative_-_293.21238097311146@0.8399281064516129	5258	hf_hilicz	negative	293.21238097311146	0.8399281064516129	0.910242	JDSRHVWSAMTSSN-UHFFFAOYSA-N	CCCCCC(C=CC=CCCCCCCCC(=O)O)OO	13S-Hydroperoxy-9Z,11E-octadecadienoic acid	Lipids and lipid-like molecules	Fatty Acyls	Lineolic acids and derivatives	Octadecanoids	Other Octadecanoids	Fatty acids	0.333333	0
5258_-_hf_hilicz_-_negative_-_293.21238097311146@0.8399281064516129	5258	hf_hilicz	negative	293.21238097311146	0.8399281064516129	0.910143	JHXAZBBVQSRKJR-UHFFFAOYSA-N	CCCCCC(=O)C=CC=CCCCCCCCC(=O)O	13-Keto-9Z,11E-octadecadienoic acid	Lipids and lipid-like molecules	Fatty Acyls	Lineolic acids and derivatives	Fatty Acids and Conjugates|Octadecanoids	Other Octadecanoids|Oxo fatty acids	Fatty acids	0.333333	0
5258_-_hf_hilicz_-_negative_-_293.21238097311146@0.8399281064516129	5258	hf_hilicz	negative	293.21238097311146	0.8399281064516129	0.908652	JDSRHVWSAMTSSN-UHFFFAOYSA-N	CCCCCC(C=CC=CCCCCCCCC(=O)O)OO	13-Hydroperoxy-9Z,11E-octadecadienoic acid	Lipids and lipid-like molecules	Fatty Acyls	Lineolic acids and derivatives	Octadecanoids	Other Octadecanoids	Fatty acids	0.333333	0
5258_-_hf_hilicz_-_negative_-_293.21238097311146@0.8399281064516129	5258	hf_hilicz	negative	293.21238097311146	0.8399281064516129	0.904342	JDSRHVWSAMTSSN-UHFFFAOYSA-N	CCCCCC(C=CC=CCCCCCCCC(=O)O)OO	13S-Hydroperoxy-9Z,11E-octadecadienoic acid	Lipids and lipid-like molecules	Fatty Acyls	Lineolic acids and derivatives	Octadecanoids	Other Octadecanoids	Fatty acids	0.333333	0
5258_-_hf_hilicz_-_negative_-_293.21238097311146@0.8399281064516129	5258	hf_hilicz	negative	293.21238097311146	0.8399281064516129	0.89848	JDSRHVWSAMTSSN-UHFFFAOYSA-N	CCCCCC(C=CC=CCCCCCCCC(=O)O)OO	13-Hydroperoxy-9Z,11E-octadecadienoic acid	Lipids and lipid-like molecules	Fatty Acyls	Lineolic acids and derivatives	Octadecanoids	Other Octadecanoids	Fatty acids	0.333333	0
5258_-_hf_hilicz_-_negative_-_293.21238097311146@0.8399281064516129	5258	hf_hilicz	negative	293.21238097311146	0.8399281064516129	0.884972	JDSRHVWSAMTSSN-UHFFFAOYSA-N	CCCCCC(C=CC=CCCCCCCCC(=O)O)OO	13S-Hydroperoxy-9Z,11E-octadecadienoic acid	Lipids and lipid-like molecules	Fatty Acyls	Lineolic acids and derivatives	Octadecanoids	Other Octadecanoids	Fatty acids	0.333333	0
5258_-_hf_hilicz_-_negative_-_293.21238097311146@0.8399281064516129	5258	hf_hilicz	negative	293.21238097311146	0.8399281064516129	0.873236	JDSRHVWSAMTSSN-UHFFFAOYSA-N	CCCCCC(C=CC=CCCCCCCCC(=O)O)OO	13-Hydroperoxy-9Z,11E-octadecadienoic acid	Lipids and lipid-like molecules	Fatty Acyls	Lineolic acids and derivatives	Octadecanoids	Other Octadecanoids	Fatty acids	0.333333	0
5258_-_hf_hilicz_-_negative_-_293.21238097311146@0.8399281064516129	5258	hf_hilicz	negative	293.21238097311146	0.8399281064516129	0.862373	JHXAZBBVQSRKJR-UHFFFAOYSA-N	CCCCCC(=O)C=CC=CCCCCCCCC(=O)O	13-Keto-9Z,11E-octadecadienoic acid	Lipids and lipid-like molecules	Fatty Acyls	Lineolic acids and derivatives	Fatty Acids and Conjugates|Octadecanoids	Other Octadecanoids|Oxo fatty acids	Fatty acids	0.333333	0
5258_-_hf_hilicz_-_negative_-_293.21238097311146@0.8399281064516129	5258	hf_hilicz	negative	293.21238097311146	0.8399281064516129	0.854864	JDSRHVWSAMTSSN-UHFFFAOYSA-N	CCCCCC(C=CC=CCCCCCCCC(=O)O)OO	13S-Hydroperoxy-9Z,11E-octadecadienoic acid	Lipids and lipid-like molecules	Fatty Acyls	Lineolic acids and derivatives	Octadecanoids	Other Octadecanoids	Fatty acids	0.333333	0
5258_-_hf_hilicz_-_negative_-_293.21238097311146@0.8399281064516129	5258	hf_hilicz	negative	293.21238097311146	0.8399281064516129	0.840867	JHXAZBBVQSRKJR-UHFFFAOYSA-N	CCCCCC(=O)C=CC=CCCCCCCCC(=O)O	13-Keto-9Z,11E-octadecadienoic acid	Lipids and lipid-like molecules	Fatty Acyls	Lineolic acids and derivatives	Fatty Acids and Conjugates|Octadecanoids	Other Octadecanoids|Oxo fatty acids	Fatty acids	0.333333	0
5258_-_hf_hilicz_-_negative_-_293.21238097311146@0.8399281064516129	5258	hf_hilicz	negative	293.21238097311146	0.8399281064516129	0.835555	JDSRHVWSAMTSSN-UHFFFAOYSA-N	CCCCCC(C=CC=CCCCCCCCC(=O)O)OO	13-Hydroperoxy-9Z,11E-octadecadienoic acid	Lipids and lipid-like molecules	Fatty Acyls	Lineolic acids and derivatives	Octadecanoids	Other Octadecanoids	Fatty acids	0.333333	0
5258_-_hf_hilicz_-_negative_-_293.21238097311146@0.8399281064516129	5258	hf_hilicz	negative	293.21238097311146	0.8399281064516129	0.794285	JDSRHVWSAMTSSN-UHFFFAOYSA-N	CCCCCC(C=CC=CCCCCCCCC(=O)O)OO	13S-Hydroperoxy-9Z,11E-octadecadienoic acid	Lipids and lipid-like molecules	Fatty Acyls	Lineolic acids and derivatives	Octadecanoids	Other Octadecanoids	Fatty acids	0.333333	0
5258_-_hf_hilicz_-_negative_-_293.21238097311146@0.8399281064516129	5258	hf_hilicz	negative	293.21238097311146	0.8399281064516129	0.78664	JDSRHVWSAMTSSN-UHFFFAOYSA-N	CCCCCC(C=CC=CCCCCCCCC(=O)O)OO	13S-Hydroperoxy-9Z,11E-octadecadienoic acid	Lipids and lipid-like molecules	Fatty Acyls	Lineolic acids and derivatives	Octadecanoids	Other Octadecanoids	Fatty acids	0.333333	0
5258_-_hf_hilicz_-_negative_-_293.21238097311146@0.8399281064516129	5258	hf_hilicz	negative	293.21238097311146	0.8399281064516129	0.768687	JHXAZBBVQSRKJR-UHFFFAOYSA-N	CCCCCC(=O)C=CC=CCCCCCCCC(=O)O	13-Keto-9Z,11E-octadecadienoic acid	Lipids and lipid-like molecules	Fatty Acyls	Lineolic acids and derivatives	Fatty Acids and Conjugates|Octadecanoids	Other Octadecanoids|Oxo fatty acids	Fatty acids	0.333333	0
5258_-_hf_hilicz_-_negative_-_293.21238097311146@0.8399281064516129	5258	hf_hilicz	negative	293.21238097311146	0.8399281064516129	0.747111	JDSRHVWSAMTSSN-UHFFFAOYSA-N	CCCCCC(C=CC=CCCCCCCCC(=O)O)OO	13-Hydroperoxy-9Z,11E-octadecadienoic acid	Lipids and lipid-like molecules	Fatty Acyls	Lineolic acids and derivatives	Octadecanoids	Other Octadecanoids	Fatty acids	0.333333	0
5258_-_hf_hilicz_-_negative_-_293.21238097311146@0.8399281064516129	5258	hf_hilicz	negative	293.21238097311146	0.8399281064516129	0.708457	JHXAZBBVQSRKJR-UHFFFAOYSA-N	CCCCCC(=O)C=CC=CCCCCCCCC(=O)O	13-Keto-9Z,11E-octadecadienoic acid	Lipids and lipid-like molecules	Fatty Acyls	Lineolic acids and derivatives	Fatty Acids and Conjugates|Octadecanoids	Other Octadecanoids|Oxo fatty acids	Fatty acids	0.333333	0
5258_-_hf_hilicz_-_negative_-_293.21238097311146@0.8399281064516129	5258	hf_hilicz	negative	293.21238097311146	0.8399281064516129	0.691871	JDSRHVWSAMTSSN-UHFFFAOYSA-N	CCCCCC(C=CC=CCCCCCCCC(=O)O)OO	13S-Hydroperoxy-9Z,11E-octadecadienoic acid	Lipids and lipid-like molecules	Fatty Acyls	Lineolic acids and derivatives	Octadecanoids	Other Octadecanoids	Fatty acids	0.333333	0
5259_-_hf_hilicz_-_positive_-_371.15194506955027@2.2175358820512825	5259	hf_hilicz	positive	371.15194506955027	2.2175358820512825	N/A	N/A	N/A	N/A	N/A	N/A	N/A	N/A	N/A	N/A	0.619048	0
526_-_hf_c18_-_negative_-_401.18159891657524@4.992413594505494	526	hf_c18	negative	401.18159891657524	4.992413594505494	N/A	N/A	N/A	N/A	N/A	N/A	N/A	N/A	N/A	N/A	0.571429	0
5262_-_hf_hilicz_-_negative_-_166.97523321884978@14.550004910714284	5262	hf_hilicz	negative	166.97523321884978	14.550004910714284	N/A	N/A	N/A	N/A	N/A	N/A	N/A	N/A	N/A	N/A	0.428571	0.047619
52627_-_hf_c18_-_positive_-_353.17668614514105@4.508147817283951	52627	hf_c18	positive	353.17668614514105	4.508147817283951	0.574571	KYVPWJSGFKNNLD-UHFFFAOYSA-N	CC12CCC(=O)CC1CCC3C2CCC4(C3CCC4OS(=O)(=O)O)C	5.alpha.-Androstan-17.beta.-ol-3-one sulfate	Lipids and lipid-like molecules	Steroids and steroid derivatives	Sulfated steroids	Steroids	Androstane steroids	Terpenoids	0.666667	0.0238095
52627_-_hf_c18_-_positive_-_353.17668614514105@4.508147817283951	52627	hf_c18	positive	353.17668614514105	4.508147817283951	0.573611	KYVPWJSGFKNNLD-UHFFFAOYSA-N	CC12CCC(=O)CC1CCC3C2CCC4(C3CCC4OS(=O)(=O)O)C	5.alpha.-Androstan-17.beta.-ol-3-one sulfate	Lipids and lipid-like molecules	Steroids and steroid derivatives	Sulfated steroids	Steroids	Androstane steroids	Terpenoids	0.666667	0.0238095
52627_-_hf_c18_-_positive_-_353.17668614514105@4.508147817283951	52627	hf_c18	positive	353.17668614514105	4.508147817283951	0.573213	KYVPWJSGFKNNLD-UHFFFAOYSA-N	CC12CCC(=O)CC1CCC3C2CCC4(C3CCC4OS(=O)(=O)O)C	5.alpha.-Androstan-17.beta.-ol-3-one sulfate	Lipids and lipid-like molecules	Steroids and steroid derivatives	Sulfated steroids	Steroids	Androstane steroids	Terpenoids	0.666667	0.0238095
52627_-_hf_c18_-_positive_-_353.17668614514105@4.508147817283951	52627	hf_c18	positive	353.17668614514105	4.508147817283951	0.56325	KYVPWJSGFKNNLD-UHFFFAOYSA-N	CC12CCC(=O)CC1CCC3C2CCC4(C3CCC4OS(=O)(=O)O)C	5.alpha.-Androstan-17.beta.-ol-3-one sulfate	Lipids and lipid-like molecules	Steroids and steroid derivatives	Sulfated steroids	Steroids	Androstane steroids	Terpenoids	0.666667	0.0238095
52627_-_hf_c18_-_positive_-_353.17668614514105@4.508147817283951	52627	hf_c18	positive	353.17668614514105	4.508147817283951	0.555429	KYVPWJSGFKNNLD-UHFFFAOYSA-N	CC12CCC(=O)CC1CCC3C2CCC4(C3CCC4OS(=O)(=O)O)C	5.alpha.-Androstan-17.beta.-ol-3-one sulfate	Lipids and lipid-like molecules	Steroids and steroid derivatives	Sulfated steroids	Steroids	Androstane steroids	Terpenoids	0.666667	0.0238095
52627_-_hf_c18_-_positive_-_353.17668614514105@4.508147817283951	52627	hf_c18	positive	353.17668614514105	4.508147817283951	0.536844	KYVPWJSGFKNNLD-UHFFFAOYSA-N	CC12CCC(=O)CC1CCC3C2CCC4(C3CCC4OS(=O)(=O)O)C	5.alpha.-Androstan-17.beta.-ol-3-one sulfate	Lipids and lipid-like molecules	Steroids and steroid derivatives	Sulfated steroids	Steroids	Androstane steroids	Terpenoids	0.666667	0.0238095
52627_-_hf_c18_-_positive_-_353.17668614514105@4.508147817283951	52627	hf_c18	positive	353.17668614514105	4.508147817283951	0.523109	KYVPWJSGFKNNLD-UHFFFAOYSA-N	CC12CCC(=O)CC1CCC3C2CCC4(C3CCC4OS(=O)(=O)O)C	5.alpha.-Androstan-17.beta.-ol-3-one sulfate	Lipids and lipid-like molecules	Steroids and steroid derivatives	Sulfated steroids	Steroids	Androstane steroids	Terpenoids	0.666667	0.0238095
52627_-_hf_c18_-_positive_-_353.17668614514105@4.508147817283951	52627	hf_c18	positive	353.17668614514105	4.508147817283951	0.490096	KYVPWJSGFKNNLD-UHFFFAOYSA-N	CC12CCC(=O)CC1CCC3C2CCC4(C3CCC4OS(=O)(=O)O)C	5.alpha.-Androstan-17.beta.-ol-3-one sulfate	Lipids and lipid-like molecules	Steroids and steroid derivatives	Sulfated steroids	Steroids	Androstane steroids	Terpenoids	0.666667	0.0238095
52627_-_hf_c18_-_positive_-_353.17668614514105@4.508147817283951	52627	hf_c18	positive	353.17668614514105	4.508147817283951	0.474174	ZMITXKRGXGRMKS-UHFFFAOYSA-N	CC12CCC(CC1CCC3C2CCC4(C3CCC4=O)C)OS(=O)(=O)O	5.alpha.-Androstan-3.beta.-ol-17-one sulfate	Lipids and lipid-like molecules	Steroids and steroid derivatives	Sulfated steroids	Steroids	Androstane steroids	Terpenoids	0.666667	0.0238095
52627_-_hf_c18_-_positive_-_353.17668614514105@4.508147817283951	52627	hf_c18	positive	353.17668614514105	4.508147817283951	0.470821	ZMITXKRGXGRMKS-UHFFFAOYSA-N	CC12CCC(CC1CCC3C2CCC4(C3CCC4=O)C)OS(=O)(=O)O	5.alpha.-Androstan-3.beta.-ol-17-one sulfate	Lipids and lipid-like molecules	Steroids and steroid derivatives	Sulfated steroids	Steroids	Androstane steroids	Terpenoids	0.666667	0.0238095
52627_-_hf_c18_-_positive_-_353.17668614514105@4.508147817283951	52627	hf_c18	positive	353.17668614514105	4.508147817283951	0.466225	ZMITXKRGXGRMKS-UHFFFAOYSA-N	CC12CCC(CC1CCC3C2CCC4(C3CCC4=O)C)OS(=O)(=O)O	5.alpha.-Androstan-3.beta.-ol-17-one sulfate	Lipids and lipid-like molecules	Steroids and steroid derivatives	Sulfated steroids	Steroids	Androstane steroids	Terpenoids	0.666667	0.0238095
52627_-_hf_c18_-_positive_-_353.17668614514105@4.508147817283951	52627	hf_c18	positive	353.17668614514105	4.508147817283951	0.465516	ZMITXKRGXGRMKS-UHFFFAOYSA-N	CC12CCC(CC1CCC3C2CCC4(C3CCC4=O)C)OS(=O)(=O)O	5.alpha.-Androstan-3.beta.-ol-17-one sulfate	Lipids and lipid-like molecules	Steroids and steroid derivatives	Sulfated steroids	Steroids	Androstane steroids	Terpenoids	0.666667	0.0238095
52627_-_hf_c18_-_positive_-_353.17668614514105@4.508147817283951	52627	hf_c18	positive	353.17668614514105	4.508147817283951	0.447074	ZMITXKRGXGRMKS-UHFFFAOYSA-N	CC12CCC(CC1CCC3C2CCC4(C3CCC4=O)C)OS(=O)(=O)O	5.alpha.-Androstan-3.beta.-ol-17-one sulfate	Lipids and lipid-like molecules	Steroids and steroid derivatives	Sulfated steroids	Steroids	Androstane steroids	Terpenoids	0.666667	0.0238095
52627_-_hf_c18_-_positive_-_353.17668614514105@4.508147817283951	52627	hf_c18	positive	353.17668614514105	4.508147817283951	0.444547	KYVPWJSGFKNNLD-UHFFFAOYSA-N	CC12CCC(=O)CC1CCC3C2CCC4(C3CCC4OS(=O)(=O)O)C	5.alpha.-Androstan-17.beta.-ol-3-one sulfate	Lipids and lipid-like molecules	Steroids and steroid derivatives	Sulfated steroids	Steroids	Androstane steroids	Terpenoids	0.666667	0.0238095
52627_-_hf_c18_-_positive_-_353.17668614514105@4.508147817283951	52627	hf_c18	positive	353.17668614514105	4.508147817283951	0.440389	ZMITXKRGXGRMKS-UHFFFAOYSA-N	CC12CCC(CC1CCC3C2CCC4(C3CCC4=O)C)OS(=O)(=O)O	5.alpha.-Androstan-3.beta.-ol-17-one sulfate	Lipids and lipid-like molecules	Steroids and steroid derivatives	Sulfated steroids	Steroids	Androstane steroids	Terpenoids	0.666667	0.0238095
52627_-_hf_c18_-_positive_-_353.17668614514105@4.508147817283951	52627	hf_c18	positive	353.17668614514105	4.508147817283951	0.430079	ZMITXKRGXGRMKS-UHFFFAOYSA-N	CC12CCC(CC1CCC3C2CCC4(C3CCC4=O)C)OS(=O)(=O)O	5.alpha.-Androstan-3.beta.-ol-17-one sulfate	Lipids and lipid-like molecules	Steroids and steroid derivatives	Sulfated steroids	Steroids	Androstane steroids	Terpenoids	0.666667	0.0238095
52637_-_hf_c18_-_positive_-_391.29859002283246@8.070827326373623	52637	hf_c18	positive	391.29859002283246	8.070827326373623	N/A	N/A	N/A	N/A	N/A	N/A	N/A	N/A	N/A	N/A	0.238095	0
5264_-_hf_c18_-_negative_-_327.01387038578264@3.573375252727275	5264	hf_c18	negative	327.01387038578264	3.573375252727275	N/A	N/A	N/A	N/A	N/A	N/A	N/A	N/A	N/A	N/A	0.47619	0
5267_-_hf_c18_-_negative_-_357.0204761695506@3.9073751253012046	5267	hf_c18	negative	357.0204761695506	3.9073751253012046	N/A	N/A	N/A	N/A	N/A	N/A	N/A	N/A	N/A	N/A	0.52381	0.0952381
5268_-_hf_c18_-_negative_-_263.12892301107183@3.4612397820224743	5268	hf_c18	negative	263.12892301107183	3.4612397820224743	0.492472	IAYQFYAFBVYKJZ-DGEPIGJSSA-N	N/A	(6Z,10E)-4-hydroxy-6-(hydroxymethyl)-10-methyl-3-methylidene-3a,4,5,8,9,11a-hexahydrocyclodeca[b]furan-2-one	Lipids and lipid-like molecules	Prenol lipids	Terpene lactones	N/A	N/A	N/A	0.428571	0
5268_-_hf_c18_-_negative_-_263.12892301107183@3.4612397820224743	5268	hf_c18	negative	263.12892301107183	3.4612397820224743	0.407967	VMJQLPNCUPGMNQ-UHFFFAOYSA-N	CC1=C(C=C2CCC(OC2=C1C)(C)CCC(=O)O)O	2,7,8-Trimethyl-2-(.beta.-carboxyethyl)-6-hydroxychroman	Organoheterocyclic compounds	Benzopyrans	1-benzopyrans	Meroterpenoids	Prenyl quinone meroterpenoids	Terpenoids	0.428571	0
5268_-_hf_c18_-_negative_-_263.12892301107183@3.4612397820224743	5268	hf_c18	negative	263.12892301107183	3.4612397820224743	0.402201	JLIDBLDQVAYHNE-YKALOCIXSA-N	N/A	abscisic acid	Lipids and lipid-like molecules	Prenol lipids	Sesquiterpenoids	N/A	N/A	N/A	0.428571	0
5272_-_hf_c18_-_negative_-_452.26008049304244@8.720399956790125	5272	hf_c18	negative	452.26008049304244	8.720399956790125	N/A	N/A	N/A	N/A	N/A	N/A	N/A	N/A	N/A	N/A	0.238095	0.0952381
5275_-_hf_c18_-_negative_-_524.2808686262518@8.91052668378379	5275	hf_c18	negative	524.2808686262518	8.91052668378379	N/A	N/A	N/A	N/A	N/A	N/A	N/A	N/A	N/A	N/A	0.285714	0.0714286
5275_-_hf_hilicz_-_negative_-_738.5092294426195@0.923962337682927	5275	hf_hilicz	negative	738.5092294426195	0.923962337682927	0.816069	SSCDRSKJTAQNNB-MAZCIEHSSA-N	CCCCC\C=C/C\C=C/CCCCCCCC(=O)OCC(COP(O)(=O)OCCN)OC(=O)CCCCCCC\C=C/C\C=C/CCCCC	Massbank:LQB00219 PE 36:4	Lipids and lipid-like molecules	Glycerophospholipids	Glycerophosphoethanolamines	Glycerophospholipids	Glycerophosphoethanolamines	Fatty acids	0.285714	0.047619
5275_-_hf_hilicz_-_negative_-_738.5092294426195@0.923962337682927	5275	hf_hilicz	negative	738.5092294426195	0.923962337682927	0.816069	SSCDRSKJTAQNNB-MAZCIEHSSA-N	CCCCC\C=C/C\C=C/CCCCCCCC(=O)OCC(COP(O)(=O)OCCN)OC(=O)CCCCCCC\C=C/C\C=C/CCCCC	Massbank:LQB00605 PE 36:4	Lipids and lipid-like molecules	Glycerophospholipids	Glycerophosphoethanolamines	Glycerophospholipids	Glycerophosphoethanolamines	Fatty acids	0.285714	0.047619
52763_-_hf_c18_-_positive_-_313.1977611248775@2.8618308134146337	52763	hf_c18	positive	313.1977611248775	2.8618308134146337	N/A	N/A	N/A	N/A	N/A	N/A	N/A	N/A	N/A	N/A	0.761905	0
5281_-_hf_hilicz_-_negative_-_626.4925858729255@0.8469460904054055	5281	hf_hilicz	negative	626.4925858729255	0.8469460904054055	N/A	N/A	N/A	N/A	N/A	N/A	N/A	N/A	N/A	N/A	0.47619	0.0238095
5283_-_hf_hilicz_-_positive_-_127.11175024180073@0.8831038488172043	5283	hf_hilicz	positive	127.11175024180073	0.8831038488172043	N/A	N/A	N/A	N/A	N/A	N/A	N/A	N/A	N/A	N/A	0.47619	0
5284_-_hf_c18_-_negative_-_351.0033697816607@3.908092071951219	5284	hf_c18	negative	351.0033697816607	3.908092071951219	N/A	N/A	N/A	N/A	N/A	N/A	N/A	N/A	N/A	N/A	0.571429	0.0952381
5286_-_hf_hilicz_-_negative_-_227.09259484585166@2.342156347826087	5286	hf_hilicz	negative	227.09259484585166	2.342156347826087	N/A	N/A	N/A	N/A	N/A	N/A	N/A	N/A	N/A	N/A	0.619048	0.0238095
5287_-_hf_hilicz_-_positive_-_319.22635821402326@2.1490731788888877	5287	hf_hilicz	positive	319.22635821402326	2.1490731788888877	0.650703	KFVUFODCZDRVSS-UHFFFAOYSA-N	CC12CCC3C4(CCCC(C4CCC3(C1)CC2=O)(C)C(=O)O)C	Isosteviol	Lipids and lipid-like molecules	Prenol lipids	Diterpenoids	Diterpenoids	Beyerane diterpenoids|Kaurane and Phyllocladane diterpenoids|Norkaurane diterpenoids|Tetracyclic diterpenoids	Terpenoids	0.619048	0
5287_-_hf_hilicz_-_positive_-_319.22635821402326@2.1490731788888877	5287	hf_hilicz	positive	319.22635821402326	2.1490731788888877	0.643233	KFVUFODCZDRVSS-UHFFFAOYSA-N	CC12CCC3C4(CCCC(C4CCC3(C1)CC2=O)(C)C(=O)O)C	Isosteviol	Lipids and lipid-like molecules	Prenol lipids	Diterpenoids	Diterpenoids	Beyerane diterpenoids|Kaurane and Phyllocladane diterpenoids|Norkaurane diterpenoids|Tetracyclic diterpenoids	Terpenoids	0.619048	0
5287_-_hf_hilicz_-_positive_-_319.22635821402326@2.1490731788888877	5287	hf_hilicz	positive	319.22635821402326	2.1490731788888877	0.632341	QFVOYBUQQBFCRH-UHFFFAOYSA-N	CC12CCCC(C1CCC34C2CCC(C3)(C(=C)C4)O)(C)C(=O)O	Steviol	Lipids and lipid-like molecules	Prenol lipids	Diterpenoids	Diterpenoids	Kaurane and Phyllocladane diterpenoids|Tetracyclic diterpenoids	Terpenoids	0.619048	0
5287_-_hf_hilicz_-_positive_-_319.22635821402326@2.1490731788888877	5287	hf_hilicz	positive	319.22635821402326	2.1490731788888877	0.623975	QFVOYBUQQBFCRH-UHFFFAOYSA-N	CC12CCCC(C1CCC34C2CCC(C3)(C(=C)C4)O)(C)C(=O)O	Steviol	Lipids and lipid-like molecules	Prenol lipids	Diterpenoids	Diterpenoids	Kaurane and Phyllocladane diterpenoids|Tetracyclic diterpenoids	Terpenoids	0.619048	0
5287_-_hf_hilicz_-_positive_-_319.22635821402326@2.1490731788888877	5287	hf_hilicz	positive	319.22635821402326	2.1490731788888877	0.623096	QFVOYBUQQBFCRH-UHFFFAOYSA-N	CC12CCCC(C1CCC34C2CCC(C3)(C(=C)C4)O)(C)C(=O)O	Steviol	Lipids and lipid-like molecules	Prenol lipids	Diterpenoids	Diterpenoids	Kaurane and Phyllocladane diterpenoids|Tetracyclic diterpenoids	Terpenoids	0.619048	0
5287_-_hf_hilicz_-_positive_-_319.22635821402326@2.1490731788888877	5287	hf_hilicz	positive	319.22635821402326	2.1490731788888877	0.615925	KFVUFODCZDRVSS-UHFFFAOYSA-N	CC12CCC3C4(CCCC(C4CCC3(C1)CC2=O)(C)C(=O)O)C	Isosteviol	Lipids and lipid-like molecules	Prenol lipids	Diterpenoids	Diterpenoids	Beyerane diterpenoids|Kaurane and Phyllocladane diterpenoids|Norkaurane diterpenoids|Tetracyclic diterpenoids	Terpenoids	0.619048	0
5287_-_hf_hilicz_-_positive_-_319.22635821402326@2.1490731788888877	5287	hf_hilicz	positive	319.22635821402326	2.1490731788888877	0.60894	KFVUFODCZDRVSS-UHFFFAOYSA-N	CC12CCC3C4(CCCC(C4CCC3(C1)CC2=O)(C)C(=O)O)C	Isosteviol	Lipids and lipid-like molecules	Prenol lipids	Diterpenoids	Diterpenoids	Beyerane diterpenoids|Kaurane and Phyllocladane diterpenoids|Norkaurane diterpenoids|Tetracyclic diterpenoids	Terpenoids	0.619048	0
5287_-_hf_hilicz_-_positive_-_319.22635821402326@2.1490731788888877	5287	hf_hilicz	positive	319.22635821402326	2.1490731788888877	0.606002	QFVOYBUQQBFCRH-UHFFFAOYSA-N	CC12CCCC(C1CCC34C2CCC(C3)(C(=C)C4)O)(C)C(=O)O	Steviol	Lipids and lipid-like molecules	Prenol lipids	Diterpenoids	Diterpenoids	Kaurane and Phyllocladane diterpenoids|Tetracyclic diterpenoids	Terpenoids	0.619048	0
5287_-_hf_hilicz_-_positive_-_319.22635821402326@2.1490731788888877	5287	hf_hilicz	positive	319.22635821402326	2.1490731788888877	0.605558	KFVUFODCZDRVSS-UHFFFAOYSA-N	CC12CCC3C4(CCCC(C4CCC3(C1)CC2=O)(C)C(=O)O)C	Isosteviol	Lipids and lipid-like molecules	Prenol lipids	Diterpenoids	Diterpenoids	Beyerane diterpenoids|Kaurane and Phyllocladane diterpenoids|Norkaurane diterpenoids|Tetracyclic diterpenoids	Terpenoids	0.619048	0
5287_-_hf_hilicz_-_positive_-_319.22635821402326@2.1490731788888877	5287	hf_hilicz	positive	319.22635821402326	2.1490731788888877	0.604641	KFVUFODCZDRVSS-UHFFFAOYSA-N	CC12CCC3C4(CCCC(C4CCC3(C1)CC2=O)(C)C(=O)O)C	Isosteviol	Lipids and lipid-like molecules	Prenol lipids	Diterpenoids	Diterpenoids	Beyerane diterpenoids|Kaurane and Phyllocladane diterpenoids|Norkaurane diterpenoids|Tetracyclic diterpenoids	Terpenoids	0.619048	0
5287_-_hf_hilicz_-_positive_-_319.22635821402326@2.1490731788888877	5287	hf_hilicz	positive	319.22635821402326	2.1490731788888877	0.598949	QFVOYBUQQBFCRH-UHFFFAOYSA-N	CC12CCCC(C1CCC34C2CCC(C3)(C(=C)C4)O)(C)C(=O)O	Steviol	Lipids and lipid-like molecules	Prenol lipids	Diterpenoids	Diterpenoids	Kaurane and Phyllocladane diterpenoids|Tetracyclic diterpenoids	Terpenoids	0.619048	0
5287_-_hf_hilicz_-_positive_-_319.22635821402326@2.1490731788888877	5287	hf_hilicz	positive	319.22635821402326	2.1490731788888877	0.597783	QFVOYBUQQBFCRH-UHFFFAOYSA-N	CC12CCCC(C1CCC34C2CCC(C3)(C(=C)C4)O)(C)C(=O)O	Steviol	Lipids and lipid-like molecules	Prenol lipids	Diterpenoids	Diterpenoids	Kaurane and Phyllocladane diterpenoids|Tetracyclic diterpenoids	Terpenoids	0.619048	0
5287_-_hf_hilicz_-_positive_-_319.22635821402326@2.1490731788888877	5287	hf_hilicz	positive	319.22635821402326	2.1490731788888877	0.597055	KFVUFODCZDRVSS-UHFFFAOYSA-N	CC12CCC3C4(CCCC(C4CCC3(C1)CC2=O)(C)C(=O)O)C	Isosteviol	Lipids and lipid-like molecules	Prenol lipids	Diterpenoids	Diterpenoids	Beyerane diterpenoids|Kaurane and Phyllocladane diterpenoids|Norkaurane diterpenoids|Tetracyclic diterpenoids	Terpenoids	0.619048	0
5287_-_hf_hilicz_-_positive_-_319.22635821402326@2.1490731788888877	5287	hf_hilicz	positive	319.22635821402326	2.1490731788888877	0.588859	QFVOYBUQQBFCRH-UHFFFAOYSA-N	CC12CCCC(C1CCC34C2CCC(C3)(C(=C)C4)O)(C)C(=O)O	Steviol	Lipids and lipid-like molecules	Prenol lipids	Diterpenoids	Diterpenoids	Kaurane and Phyllocladane diterpenoids|Tetracyclic diterpenoids	Terpenoids	0.619048	0
5287_-_hf_hilicz_-_positive_-_319.22635821402326@2.1490731788888877	5287	hf_hilicz	positive	319.22635821402326	2.1490731788888877	0.58406	KFVUFODCZDRVSS-UHFFFAOYSA-N	CC12CCC3C4(CCCC(C4CCC3(C1)CC2=O)(C)C(=O)O)C	Isosteviol	Lipids and lipid-like molecules	Prenol lipids	Diterpenoids	Diterpenoids	Beyerane diterpenoids|Kaurane and Phyllocladane diterpenoids|Norkaurane diterpenoids|Tetracyclic diterpenoids	Terpenoids	0.619048	0
5287_-_hf_hilicz_-_positive_-_319.22635821402326@2.1490731788888877	5287	hf_hilicz	positive	319.22635821402326	2.1490731788888877	0.567856	VOCJFEUCJDTXSA-UHFFFAOYSA-N	CC1CCC2(CO)C(CCC=C2C(O)=O)C1(C)CCC(CO)CCO	NCGC00384809-01!5-[5-hydroxy-3-(hydroxymethyl)pentyl]-8a-(hydroxymethyl)-5,6-dimethyl-3,4,4a,6,7,8-hexahydronaphthalene-1-carboxylic acid [IIN-based on: CCMSLIB00000847958]	Lipids and lipid-like molecules	Prenol lipids	Diterpenoids	Diterpenoids	Colensane and Clerodane diterpenoids	Terpenoids	0.619048	0
5287_-_hf_hilicz_-_positive_-_319.22635821402326@2.1490731788888877	5287	hf_hilicz	positive	319.22635821402326	2.1490731788888877	0.557197	QFVOYBUQQBFCRH-UHFFFAOYSA-N	CC12CCCC(C1CCC34C2CCC(C3)(C(=C)C4)O)(C)C(=O)O	Steviol	Lipids and lipid-like molecules	Prenol lipids	Diterpenoids	Diterpenoids	Kaurane and Phyllocladane diterpenoids|Tetracyclic diterpenoids	Terpenoids	0.619048	0
5287_-_hf_hilicz_-_positive_-_319.22635821402326@2.1490731788888877	5287	hf_hilicz	positive	319.22635821402326	2.1490731788888877	0.555596	QFVOYBUQQBFCRH-UHFFFAOYSA-N	CC12CCCC(C1CCC34C2CCC(C3)(C(=C)C4)O)(C)C(=O)O	Steviol	Lipids and lipid-like molecules	Prenol lipids	Diterpenoids	Diterpenoids	Kaurane and Phyllocladane diterpenoids|Tetracyclic diterpenoids	Terpenoids	0.619048	0
5287_-_hf_hilicz_-_positive_-_319.22635821402326@2.1490731788888877	5287	hf_hilicz	positive	319.22635821402326	2.1490731788888877	0.55169	UTBCORIJXVSSBE-OQLLNIDSSA-N	CC12CCCC(C)(C1CCC(=C)C2CC\C(CO)=C/CO)C(O)=O	NCGC00347803-02_C20H32O4_1-Naphthalenecarboxylic acid, decahydro-5-[(3E)-5-hydroxy-3-(hydroxymethyl)-3-penten-1-yl]-1,4a-dimethyl-6-methylene-	Lipids and lipid-like molecules	Prenol lipids	Diterpenoids	Diterpenoids	Labdane diterpenoids|Norlabdane diterpenoids	Terpenoids	0.619048	0
5287_-_hf_hilicz_-_positive_-_319.22635821402326@2.1490731788888877	5287	hf_hilicz	positive	319.22635821402326	2.1490731788888877	0.547889	KFVUFODCZDRVSS-UHFFFAOYSA-N	CC12CCC3C4(CCCC(C4CCC3(C1)CC2=O)(C)C(=O)O)C	Isosteviol	Lipids and lipid-like molecules	Prenol lipids	Diterpenoids	Diterpenoids	Beyerane diterpenoids|Kaurane and Phyllocladane diterpenoids|Norkaurane diterpenoids|Tetracyclic diterpenoids	Terpenoids	0.619048	0
5290_-_hf_hilicz_-_positive_-_565.3683787474989@0.8751822415476195	5290	hf_hilicz	positive	565.3683787474989	0.8751822415476195	N/A	N/A	N/A	N/A	N/A	N/A	N/A	N/A	N/A	N/A	0.857143	0
5291_-_hf_c18_-_negative_-_275.84512969515606@0.5564488701249999	5291	hf_c18	negative	275.84512969515606	0.5564488701249999	N/A	N/A	N/A	N/A	N/A	N/A	N/A	N/A	N/A	N/A	0.285714	0.047619
5291_-_hf_hilicz_-_negative_-_227.09261932569177@2.0213586108695654	5291	hf_hilicz	negative	227.09261932569177	2.0213586108695654	N/A	N/A	N/A	N/A	N/A	N/A	N/A	N/A	N/A	N/A	0.666667	0.0952381
5292_-_hf_c18_-_negative_-_287.18643531862@3.5684168560439544	5292	hf_c18	negative	287.18643531862	3.5684168560439544	N/A	N/A	N/A	N/A	N/A	N/A	N/A	N/A	N/A	N/A	0.190476	0
5294_-_hf_hilicz_-_negative_-_383.353201500282@0.8755079076666669	5294	hf_hilicz	negative	383.353201500282	0.8755079076666669	N/A	N/A	N/A	N/A	N/A	N/A	N/A	N/A	N/A	N/A	0.428571	0.047619
5295_-_hf_c18_-_negative_-_523.3621146633694@8.946758483999998	5295	hf_c18	negative	523.3621146633694	8.946758483999998	N/A	N/A	N/A	N/A	N/A	N/A	N/A	N/A	N/A	N/A	0.190476	0.142857
5296_-_hf_hilicz_-_positive_-_642.4930864190491@0.8731598742307696	5296	hf_hilicz	positive	642.4930864190491	0.8731598742307696	N/A	N/A	N/A	N/A	N/A	N/A	N/A	N/A	N/A	N/A	0.428571	0.0238095
5298_-_hf_c18_-_negative_-_842.4731596265519@8.500787984999999	5298	hf_c18	negative	842.4731596265519	8.500787984999999	N/A	N/A	N/A	N/A	N/A	N/A	N/A	N/A	N/A	N/A	0.47619	0
5298_-_hf_hilicz_-_negative_-_275.0562574273314@6.447053737634411	5298	hf_hilicz	negative	275.0562574273314	6.447053737634411	N/A	N/A	N/A	N/A	N/A	N/A	N/A	N/A	N/A	N/A	0.571429	0
5299_-_hf_c18_-_positive_-_343.11459155057895@4.344878033695652	5299	hf_c18	positive	343.11459155057895	4.344878033695652	N/A	N/A	N/A	N/A	N/A	N/A	N/A	N/A	N/A	N/A	0.571429	0.0238095
5302_-_hf_hilicz_-_negative_-_698.6310624960363@0.8881134026249999	5302	hf_hilicz	negative	698.6310624960363	0.8881134026249999	N/A	N/A	N/A	N/A	N/A	N/A	N/A	N/A	N/A	N/A	0.238095	0.047619
5302_-_hf_hilicz_-_positive_-_233.15350073910088@0.8902323875268815	5302	hf_hilicz	positive	233.15350073910088	0.8902323875268815	0.660338	HRYLQFBHBWLLLL-UHFFFAOYSA-N	CC1=CCCC(=CC2C(CC1)C(=C)C(=O)O2)C	Costunolide	Lipids and lipid-like molecules	Prenol lipids	Terpene lactones	Sesquiterpenoids	Germacrane sesquiterpenoids	Terpenoids	0.571429	0
5302_-_hf_hilicz_-_positive_-_233.15350073910088@0.8902323875268815	5302	hf_hilicz	positive	233.15350073910088	0.8902323875268815	0.654289	HRYLQFBHBWLLLL-AHNJNIBGSA-N	C/C/1=C\CC/C(=C/[C@@H]2[C@@H](CC1)C(=C)C(=O)O2)/C	Massbank:NA003094 (+)-Costunolide|Costunolide|(3aS,6E,10E,11aR)-6,10-dimethyl-3-methylidene-3a,4,5,8,9,11a-hexahydrocyclodeca[b]furan-2-one	Lipids and lipid-like molecules	Prenol lipids	Terpene lactones	Sesquiterpenoids	Germacrane sesquiterpenoids	Terpenoids	0.571429	0
5302_-_hf_hilicz_-_positive_-_233.15350073910088@0.8902323875268815	5302	hf_hilicz	positive	233.15350073910088	0.8902323875268815	0.646625	HRYLQFBHBWLLLL-AHNJNIBGSA-N	C/C/1=C\CC/C(=C/[C@@H]2[C@@H](CC1)C(=C)C(=O)O2)/C	Massbank:NA002717 (+)-Costunolide|Costunolide|(3aS,6E,10E,11aR)-6,10-dimethyl-3-methylidene-3a,4,5,8,9,11a-hexahydrocyclodeca[b]furan-2-one	Lipids and lipid-like molecules	Prenol lipids	Terpene lactones	Sesquiterpenoids	Germacrane sesquiterpenoids	Terpenoids	0.571429	0
5302_-_hf_hilicz_-_positive_-_233.15350073910088@0.8902323875268815	5302	hf_hilicz	positive	233.15350073910088	0.8902323875268815	0.645857	HRYLQFBHBWLLLL-AHNJNIBGSA-N	C/C/1=C\CC/C(=C/[C@@H]2[C@@H](CC1)C(=C)C(=O)O2)/C	Massbank:NA003096 (+)-Costunolide|Costunolide|(3aS,6E,10E,11aR)-6,10-dimethyl-3-methylidene-3a,4,5,8,9,11a-hexahydrocyclodeca[b]furan-2-one	Lipids and lipid-like molecules	Prenol lipids	Terpene lactones	Sesquiterpenoids	Germacrane sesquiterpenoids	Terpenoids	0.571429	0
5302_-_hf_hilicz_-_positive_-_233.15350073910088@0.8902323875268815	5302	hf_hilicz	positive	233.15350073910088	0.8902323875268815	0.640296	HRYLQFBHBWLLLL-UHFFFAOYSA-N	CC1=CCCC(=CC2C(CC1)C(=C)C(=O)O2)C	Costunolide	Lipids and lipid-like molecules	Prenol lipids	Terpene lactones	Sesquiterpenoids	Germacrane sesquiterpenoids	Terpenoids	0.571429	0
5302_-_hf_hilicz_-_positive_-_233.15350073910088@0.8902323875268815	5302	hf_hilicz	positive	233.15350073910088	0.8902323875268815	0.632349	HRYLQFBHBWLLLL-AHNJNIBGSA-N	C/C/1=C\CC/C(=C/[C@@H]2[C@@H](CC1)C(=C)C(=O)O2)/C	Massbank:NA002716 (+)-Costunolide|Costunolide|(3aS,6E,10E,11aR)-6,10-dimethyl-3-methylidene-3a,4,5,8,9,11a-hexahydrocyclodeca[b]furan-2-one	Lipids and lipid-like molecules	Prenol lipids	Terpene lactones	Sesquiterpenoids	Germacrane sesquiterpenoids	Terpenoids	0.571429	0
5302_-_hf_hilicz_-_positive_-_233.15350073910088@0.8902323875268815	5302	hf_hilicz	positive	233.15350073910088	0.8902323875268815	0.626072	HRYLQFBHBWLLLL-UHFFFAOYSA-N	CC1=CCCC(=CC2C(CC1)C(=C)C(=O)O2)C	Costunolide	Lipids and lipid-like molecules	Prenol lipids	Terpene lactones	Sesquiterpenoids	Germacrane sesquiterpenoids	Terpenoids	0.571429	0
5302_-_hf_hilicz_-_positive_-_233.15350073910088@0.8902323875268815	5302	hf_hilicz	positive	233.15350073910088	0.8902323875268815	0.619628	HRYLQFBHBWLLLL-UHFFFAOYSA-N	CC1=CCCC(=CC2C(CC1)C(=C)C(=O)O2)C	Costunolide	Lipids and lipid-like molecules	Prenol lipids	Terpene lactones	Sesquiterpenoids	Germacrane sesquiterpenoids	Terpenoids	0.571429	0
5302_-_hf_hilicz_-_positive_-_233.15350073910088@0.8902323875268815	5302	hf_hilicz	positive	233.15350073910088	0.8902323875268815	0.611059	HRYLQFBHBWLLLL-AHNJNIBGSA-N	C/C/1=C\CC/C(=C/[C@@H]2[C@@H](CC1)C(=C)C(=O)O2)/C	Massbank:NA002718 (+)-Costunolide|Costunolide|(3aS,6E,10E,11aR)-6,10-dimethyl-3-methylidene-3a,4,5,8,9,11a-hexahydrocyclodeca[b]furan-2-one	Lipids and lipid-like molecules	Prenol lipids	Terpene lactones	Sesquiterpenoids	Germacrane sesquiterpenoids	Terpenoids	0.571429	0
5302_-_hf_hilicz_-_positive_-_233.15350073910088@0.8902323875268815	5302	hf_hilicz	positive	233.15350073910088	0.8902323875268815	0.604081	HRYLQFBHBWLLLL-UHFFFAOYSA-N	CC1=CCCC(=CC2C(CC1)C(=C)C(=O)O2)C	Costunolide	Lipids and lipid-like molecules	Prenol lipids	Terpene lactones	Sesquiterpenoids	Germacrane sesquiterpenoids	Terpenoids	0.571429	0
5302_-_hf_hilicz_-_positive_-_233.15350073910088@0.8902323875268815	5302	hf_hilicz	positive	233.15350073910088	0.8902323875268815	0.597258	HRYLQFBHBWLLLL-AHNJNIBGSA-N	C/C/1=C\CC/C(=C/[C@@H]2[C@@H](CC1)C(=C)C(=O)O2)/C	Massbank:NA003095 (+)-Costunolide|Costunolide|(3aS,6E,10E,11aR)-6,10-dimethyl-3-methylidene-3a,4,5,8,9,11a-hexahydrocyclodeca[b]furan-2-one	Lipids and lipid-like molecules	Prenol lipids	Terpene lactones	Sesquiterpenoids	Germacrane sesquiterpenoids	Terpenoids	0.571429	0
5302_-_hf_hilicz_-_positive_-_233.15350073910088@0.8902323875268815	5302	hf_hilicz	positive	233.15350073910088	0.8902323875268815	0.596762	HRYLQFBHBWLLLL-AHNJNIBGSA-N	C/C/1=C\CC/C(=C/[C@@H]2[C@@H](CC1)C(=C)C(=O)O2)/C	Massbank:NA002715 (+)-Costunolide|Costunolide|(3aS,6E,10E,11aR)-6,10-dimethyl-3-methylidene-3a,4,5,8,9,11a-hexahydrocyclodeca[b]furan-2-one	Lipids and lipid-like molecules	Prenol lipids	Terpene lactones	Sesquiterpenoids	Germacrane sesquiterpenoids	Terpenoids	0.571429	0
5302_-_hf_hilicz_-_positive_-_233.15350073910088@0.8902323875268815	5302	hf_hilicz	positive	233.15350073910088	0.8902323875268815	0.596401	HRYLQFBHBWLLLL-UHFFFAOYSA-N	CC1=CCCC(=CC2C(CC1)C(=C)C(=O)O2)C	Costunolide	Lipids and lipid-like molecules	Prenol lipids	Terpene lactones	Sesquiterpenoids	Germacrane sesquiterpenoids	Terpenoids	0.571429	0
5302_-_hf_hilicz_-_positive_-_233.15350073910088@0.8902323875268815	5302	hf_hilicz	positive	233.15350073910088	0.8902323875268815	0.58925	HRYLQFBHBWLLLL-UHFFFAOYSA-N	CC1=CCCC(=CC2C(CC1)C(=C)C(=O)O2)C	Costunolide	Lipids and lipid-like molecules	Prenol lipids	Terpene lactones	Sesquiterpenoids	Germacrane sesquiterpenoids	Terpenoids	0.571429	0
5302_-_hf_hilicz_-_positive_-_233.15350073910088@0.8902323875268815	5302	hf_hilicz	positive	233.15350073910088	0.8902323875268815	0.58595	HRYLQFBHBWLLLL-UHFFFAOYSA-N	CC1=CCCC(=CC2C(CC1)C(=C)C(=O)O2)C	Costunolide	Lipids and lipid-like molecules	Prenol lipids	Terpene lactones	Sesquiterpenoids	Germacrane sesquiterpenoids	Terpenoids	0.571429	0
5302_-_hf_hilicz_-_positive_-_233.15350073910088@0.8902323875268815	5302	hf_hilicz	positive	233.15350073910088	0.8902323875268815	0.583088	HRYLQFBHBWLLLL-UHFFFAOYSA-N	CC1=CCCC(=CC2C(CC1)C(=C)C(=O)O2)C	Costunolide	Lipids and lipid-like molecules	Prenol lipids	Terpene lactones	Sesquiterpenoids	Germacrane sesquiterpenoids	Terpenoids	0.571429	0
5302_-_hf_hilicz_-_positive_-_233.15350073910088@0.8902323875268815	5302	hf_hilicz	positive	233.15350073910088	0.8902323875268815	0.566505	HRYLQFBHBWLLLL-UHFFFAOYSA-N	CC1=CCCC(=CC2C(CC1)C(=C)C(=O)O2)C	Costunolide	Lipids and lipid-like molecules	Prenol lipids	Terpene lactones	Sesquiterpenoids	Germacrane sesquiterpenoids	Terpenoids	0.571429	0
5302_-_hf_hilicz_-_positive_-_233.15350073910088@0.8902323875268815	5302	hf_hilicz	positive	233.15350073910088	0.8902323875268815	0.558598	XJNQXTISSHEQKD-UHFFFAOYSA-N	CC1CCC(C2=C(CC(C12)O)C)C=C(C)C(=O)O	Hydroxyvalerenic acid	Lipids and lipid-like molecules	Prenol lipids	Sesquiterpenoids	Sesquiterpenoids	Valerenane sesquiterpenoids	Terpenoids	0.571429	0
5302_-_hf_hilicz_-_positive_-_233.15350073910088@0.8902323875268815	5302	hf_hilicz	positive	233.15350073910088	0.8902323875268815	0.553689	HRYLQFBHBWLLLL-UHFFFAOYSA-N	CC1=CCCC(=CC2C(CC1)C(=C)C(=O)O2)C	Costunolide	Lipids and lipid-like molecules	Prenol lipids	Terpene lactones	Sesquiterpenoids	Germacrane sesquiterpenoids	Terpenoids	0.571429	0
5302_-_hf_hilicz_-_positive_-_233.15350073910088@0.8902323875268815	5302	hf_hilicz	positive	233.15350073910088	0.8902323875268815	0.54602	HRYLQFBHBWLLLL-AHNJNIBGSA-N	C/C/1=C\CC/C(=C/[C@@H]2[C@@H](CC1)C(=C)C(=O)O2)/C	Massbank:NA003098 (+)-Costunolide|Costunolide|(3aS,6E,10E,11aR)-6,10-dimethyl-3-methylidene-3a,4,5,8,9,11a-hexahydrocyclodeca[b]furan-2-one	Lipids and lipid-like molecules	Prenol lipids	Terpene lactones	Sesquiterpenoids	Germacrane sesquiterpenoids	Terpenoids	0.571429	0
5303_-_hf_hilicz_-_negative_-_325.31123884469605@0.7936897636559138	5303	hf_hilicz	negative	325.31123884469605	0.7936897636559138	N/A	N/A	N/A	N/A	N/A	N/A	N/A	N/A	N/A	N/A	0.142857	0.0952381
5304_-_hf_hilicz_-_negative_-_734.6077613281971@0.879152787875	5304	hf_hilicz	negative	734.6077613281971	0.879152787875	N/A	N/A	N/A	N/A	N/A	N/A	N/A	N/A	N/A	N/A	0.238095	0.0714286
5308_-_hf_hilicz_-_negative_-_184.0251230501694@15.830110374999993	5308	hf_hilicz	negative	184.0251230501694	15.830110374999993	N/A	N/A	N/A	N/A	N/A	N/A	N/A	N/A	N/A	N/A	0.190476	0.047619
5310_-_hf_hilicz_-_negative_-_355.3218883713673@0.8752957981818181	5310	hf_hilicz	negative	355.3218883713673	0.8752957981818181	N/A	N/A	N/A	N/A	N/A	N/A	N/A	N/A	N/A	N/A	0.333333	0.047619
5310_-_hf_hilicz_-_positive_-_397.16770427084913@5.06411091625	5310	hf_hilicz	positive	397.16770427084913	5.06411091625	N/A	N/A	N/A	N/A	N/A	N/A	N/A	N/A	N/A	N/A	0.619048	0
5314_-_hf_hilicz_-_negative_-_327.0933330774974@15.175933	5314	hf_hilicz	negative	327.0933330774974	15.175933	0.550191	SQNRKWHRVIAKLP-UHFFFAOYSA-N	C1C(C(C(C(O1)OC(CO)C(C(C=O)O)O)O)O)O	1,4-D-Xylobiose	Organic oxygen compounds	Organooxygen compounds	Carbohydrates and carbohydrate conjugates	Saccharides	Disaccharides	Carbohydrates	0.571429	0
5314_-_hf_hilicz_-_positive_-_619.4521961644127@0.8966129498484847	5314	hf_hilicz	positive	619.4521961644127	0.8966129498484847	N/A	N/A	N/A	N/A	N/A	N/A	N/A	N/A	N/A	N/A	0.666667	0
5315_-_hf_hilicz_-_negative_-_167.10770709491914@1.93537643875	5315	hf_hilicz	negative	167.10770709491914	1.93537643875	N/A	N/A	N/A	N/A	N/A	N/A	N/A	N/A	N/A	N/A	0.714286	0
5316_-_hf_hilicz_-_negative_-_353.34256127295396@0.7957407559139787	5316	hf_hilicz	negative	353.34256127295396	0.7957407559139787	N/A	N/A	N/A	N/A	N/A	N/A	N/A	N/A	N/A	N/A	0.238095	0.0238095
5317_-_hf_hilicz_-_negative_-_383.3531401989635@1.1118666348314608	5317	hf_hilicz	negative	383.3531401989635	1.1118666348314608	N/A	N/A	N/A	N/A	N/A	N/A	N/A	N/A	N/A	N/A	0.428571	0.047619
5323_-_hf_hilicz_-_negative_-_145.029698434429@14.270065802469139	5323	hf_hilicz	negative	145.029698434429	14.270065802469139	N/A	N/A	N/A	N/A	N/A	N/A	N/A	N/A	N/A	N/A	0.285714	0.047619
5324_-_hf_c18_-_negative_-_253.0711026984516@3.2890593684782603	5324	hf_c18	negative	253.0711026984516	3.2890593684782603	N/A	N/A	N/A	N/A	N/A	N/A	N/A	N/A	N/A	N/A	0.428571	0.0238095
53259_-_hf_c18_-_positive_-_372.19846356472556@7.497966351388887	53259	hf_c18	positive	372.19846356472556	7.497966351388887	N/A	N/A	N/A	N/A	N/A	N/A	N/A	N/A	N/A	N/A	0.333333	0
53272_-_hf_c18_-_positive_-_393.27757831099404@4.506475652380952	53272	hf_c18	positive	393.27757831099404	4.506475652380952	N/A	N/A	N/A	N/A	N/A	N/A	N/A	N/A	N/A	N/A	0.380952	0
5335_-_hf_c18_-_negative_-_383.1347813270252@3.568916042391306	5335	hf_c18	negative	383.1347813270252	3.568916042391306	N/A	N/A	N/A	N/A	N/A	N/A	N/A	N/A	N/A	N/A	0.380952	0.047619
5336_-_hf_hilicz_-_positive_-_669.2781972058568@2.596528334666666	5336	hf_hilicz	positive	669.2781972058568	2.596528334666666	N/A	N/A	N/A	N/A	N/A	N/A	N/A	N/A	N/A	N/A	0.47619	0
5339_-_hf_c18_-_negative_-_241.10822524374979@3.506161576086956	5339	hf_c18	negative	241.10822524374979	3.506161576086956	N/A	N/A	N/A	N/A	N/A	N/A	N/A	N/A	N/A	N/A	0.285714	0
5340_-_hf_c18_-_positive_-_180.10341525529674@5.454124674999999	5340	hf_c18	positive	180.10341525529674	5.454124674999999	N/A	N/A	N/A	N/A	N/A	N/A	N/A	N/A	N/A	N/A	0.380952	0.047619
5341_-_hf_hilicz_-_negative_-_265.2174744382274@0.920978356219512	5341	hf_hilicz	negative	265.2174744382274	0.920978356219512	N/A	N/A	N/A	N/A	N/A	N/A	N/A	N/A	N/A	N/A	0.285714	0
5343_-_hf_hilicz_-_negative_-_244.02222507306914@15.978874863636365	5343	hf_hilicz	negative	244.02222507306914	15.978874863636365	N/A	N/A	N/A	N/A	N/A	N/A	N/A	N/A	N/A	N/A	0.047619	0.0238095
5345_-_hf_hilicz_-_negative_-_114.0308490294843@4.9588770373493976	5345	hf_hilicz	negative	114.0308490294843	4.9588770373493976	0.661664	GEWRKGDRYZIFNP-UHFFFAOYSA-N	C1=NC(=O)NC(=O)N1	5-Azauracil	Organoheterocyclic compounds	Triazines	Triazinones	Pseudoalkaloids (transamidation)		Alkaloids	0.238095	0.047619
5345_-_hf_hilicz_-_negative_-_114.0308490294843@4.9588770373493976	5345	hf_hilicz	negative	114.0308490294843	4.9588770373493976	0.63242	GEWRKGDRYZIFNP-UHFFFAOYSA-N	C1=NC(=O)NC(=O)N1	5-Azauracil	Organoheterocyclic compounds	Triazines	Triazinones	Pseudoalkaloids (transamidation)		Alkaloids	0.238095	0.047619
5345_-_hf_hilicz_-_negative_-_114.0308490294843@4.9588770373493976	5345	hf_hilicz	negative	114.0308490294843	4.9588770373493976	0.608472	GEWRKGDRYZIFNP-UHFFFAOYSA-N	C1=NC(=O)NC(=O)N1	5-Azauracil	Organoheterocyclic compounds	Triazines	Triazinones	Pseudoalkaloids (transamidation)		Alkaloids	0.238095	0.047619
5345_-_hf_hilicz_-_negative_-_114.0308490294843@4.9588770373493976	5345	hf_hilicz	negative	114.0308490294843	4.9588770373493976	0.596405	GEWRKGDRYZIFNP-UHFFFAOYSA-N	C1=NC(=O)NC(=O)N1	5-Azauracil	Organoheterocyclic compounds	Triazines	Triazinones	Pseudoalkaloids (transamidation)		Alkaloids	0.238095	0.047619
5345_-_hf_hilicz_-_negative_-_114.0308490294843@4.9588770373493976	5345	hf_hilicz	negative	114.0308490294843	4.9588770373493976	0.581416	GEWRKGDRYZIFNP-UHFFFAOYSA-N	C1=NC(=O)NC(=O)N1	5-Azauracil	Organoheterocyclic compounds	Triazines	Triazinones	Pseudoalkaloids (transamidation)		Alkaloids	0.238095	0.047619
5348_-_hf_c18_-_negative_-_373.1678347648504@4.610322279775281	5348	hf_c18	negative	373.1678347648504	4.610322279775281	N/A	N/A	N/A	N/A	N/A	N/A	N/A	N/A	N/A	N/A	0.428571	0
53488_-_hf_c18_-_positive_-_515.2609026702116@5.191466120000001	53488	hf_c18	positive	515.2609026702116	5.191466120000001	N/A	N/A	N/A	N/A	N/A	N/A	N/A	N/A	N/A	N/A	0.380952	0.0714286
5349_-_hf_hilicz_-_negative_-_217.0717006584169@2.2993154166666674	5349	hf_hilicz	negative	217.0717006584169	2.2993154166666674	N/A	N/A	N/A	N/A	N/A	N/A	N/A	N/A	N/A	N/A	0.571429	0.119048
5350_-_hf_hilicz_-_negative_-_355.3218309940728@1.1300509375	5350	hf_hilicz	negative	355.3218309940728	1.1300509375	N/A	N/A	N/A	N/A	N/A	N/A	N/A	N/A	N/A	N/A	0.333333	0.047619
5350_-_hf_hilicz_-_positive_-_786.5958545334928@0.8888077942307692	5350	hf_hilicz	positive	786.5958545334928	0.8888077942307692	N/A	N/A	N/A	N/A	N/A	N/A	N/A	N/A	N/A	N/A	0.285714	0
5352_-_hf_c18_-_negative_-_181.08698579997244@3.830596511956522	5352	hf_c18	negative	181.08698579997244	3.830596511956522	0.619306	N/A		Germicidin A/B	N/A	N/A	N/A	N/A	N/A	N/A	0.190476	0.0238095
5358_-_hf_c18_-_negative_-_203.12896517362148@3.0389986163043483	5358	hf_c18	negative	203.12896517362148	3.0389986163043483	N/A	N/A	N/A	N/A	N/A	N/A	N/A	N/A	N/A	N/A	0.142857	0
5358_-_hf_hilicz_-_negative_-_766.5403837627172@0.8943408549350651	5358	hf_hilicz	negative	766.5403837627172	0.8943408549350651	N/A	N/A	N/A	N/A	N/A	N/A	N/A	N/A	N/A	N/A	0.285714	0.0238095
5361_-_hf_hilicz_-_positive_-_471.3467956651715@0.8738552010112357	5361	hf_hilicz	positive	471.3467956651715	0.8738552010112357	N/A	N/A	N/A	N/A	N/A	N/A	N/A	N/A	N/A	N/A	0.190476	0
5363_-_hf_hilicz_-_negative_-_857.519479241807@7.689947768354431	5363	hf_hilicz	negative	857.519479241807	7.689947768354431	N/A	N/A	N/A	N/A	N/A	N/A	N/A	N/A	N/A	N/A	0.285714	0.0238095
5364_-_hf_hilicz_-_positive_-_317.2106823309478@5.070928629545453	5364	hf_hilicz	positive	317.2106823309478	5.070928629545453	0.598321	QXVAWAHULUVLPT-FHIBGDQLSA-N	C[C@@H]1CC(=O)[C@]/2([C@@H]1C[C@]3(CC[C@@H]([C@@H]3C/C=C2/C=O)C(=C)C)C)O	Massbank:AC000247 Traversianal|(1R,3aR,4E,6aS,7S,9aR,10aR)-3a-Hydroxy-7-isopropenyl-1,9a-dimethyl-3-oxo-1,2,3,3a,6,6a,7,8,9,9a,10,10a-dodecahydrodicyclopenta[a,d][8]annulene-4-carbaldehyde	Lipids and lipid-like molecules	Prenol lipids	Diterpenoids	Diterpenoids		Terpenoids	0.571429	0
5364_-_hf_hilicz_-_positive_-_317.2106823309478@5.070928629545453	5364	hf_hilicz	positive	317.2106823309478	5.070928629545453	0.559814	BGOJKUCHTMYINI-UHFFFAOYSA-N	C(CCC(=O)O)CC=CCC=CCC=CCC=CCCCC(=O)O	20-Carboxyarachidonic acid	Lipids and lipid-like molecules	Fatty Acyls	Fatty acids and conjugates	Fatty Acids and Conjugates	Dicarboxylic acids|Unsaturated fatty acids	Fatty acids	0.571429	0
5364_-_hf_hilicz_-_positive_-_317.2106823309478@5.070928629545453	5364	hf_hilicz	positive	317.2106823309478	5.070928629545453	0.506748	GPFVBJYXFRIOFB-UHFFFAOYSA-N	N/A	9-hydroxy-1,4a-dimethyl-7-propan-2-yl-2,3,4,9,10,10a-hexahydrophenanthrene-1-carboxylic acid	Lipids and lipid-like molecules	Prenol lipids	Diterpenoids	N/A	N/A	N/A	0.571429	0
5364_-_hf_hilicz_-_positive_-_317.2106823309478@5.070928629545453	5364	hf_hilicz	positive	317.2106823309478	5.070928629545453	0.472904	NOHLKSJQMSPOTB-UHFFFAOYSA-N	CCCCCC(C=CC1C(CC(=O)C1CC=CCCCC(=O)OC(C)C)O)O	Prostaglandin E2 isopropyl ester	Lipids and lipid-like molecules	Fatty Acyls	Eicosanoids	Eicosanoids	Prostaglandins	Fatty acids	0.571429	0
5364_-_hf_hilicz_-_positive_-_317.2106823309478@5.070928629545453	5364	hf_hilicz	positive	317.2106823309478	5.070928629545453	0.458965	PUFYSEQCTZERQM-UHFFFAOYSA-N	CC\1C2CCC3C(C)(C)CCC(O)C3(C)C2CC4(O)OC(=O)/C=C14	NCGC00381378-01_C20H30O4_1,10a-Dihydroxy-4,4,7,11b-tetramethyl-2,3,4,4a,5,6,6a,7,10a,11,11a,11b-dodecahydrophenanthro[3,2-b]furan-9(1H)-one	N/A	N/A	N/A	Diterpenoids	Cassane diterpenoids	Terpenoids	0.571429	0
5364_-_hf_hilicz_-_positive_-_317.2106823309478@5.070928629545453	5364	hf_hilicz	positive	317.2106823309478	5.070928629545453	0.456311	DIURMAFIAYOVGU-JVLNKKSHSA-N	C[C@@](CCC1)(C(CC[C@H]2C3)[C@@]3(CC3)C=C2C=O)C3[C@@]1(C)C(O)=O	(1S,5R,9S,13R)-14-formyl-5,9-dimethyltetracyclo[11.2.1.0¹,¹�?�.0�?�,�?�]hexadec-14-ene-5-carboxylic acid	N/A	N/A	N/A	Diterpenoids	Kaurane and Phyllocladane diterpenoids	Terpenoids	0.571429	0
5364_-_hf_hilicz_-_positive_-_317.2106823309478@5.070928629545453	5364	hf_hilicz	positive	317.2106823309478	5.070928629545453	0.444234	YLRFCQOZQXIBAB-UHFFFAOYSA-N	CC12CCC(=O)C=C1CCC3C2(C(CC4(C3CCC4(C)O)C)O)F	Fluoxymesterone	Lipids and lipid-like molecules	Steroids and steroid derivatives	Androstane steroids	Steroids	Androstane steroids|Pregnane steroids	Terpenoids	0.571429	0
5364_-_hf_hilicz_-_positive_-_317.2106823309478@5.070928629545453	5364	hf_hilicz	positive	317.2106823309478	5.070928629545453	0.443358	KLLGGGQNRTVBSU-UHFFFAOYSA-N	CCC=CCC(C=CC=CCCCCCCCC(=O)O)O	13S-Hydroxy-9Z,11E,15Z-octadecatrienoic acid	Lipids and lipid-like molecules	Fatty Acyls	Lineolic acids and derivatives	Octadecanoids	Other Octadecanoids	Fatty acids	0.571429	0
5364_-_hf_hilicz_-_positive_-_317.2106823309478@5.070928629545453	5364	hf_hilicz	positive	317.2106823309478	5.070928629545453	0.432997	OLSYISKGDWQZSZ-UHFFFAOYSA-N	CCC(C)(C)C(=O)OC1CC(C=C2C1C(C(C=C2)C)CCC3CC(CC(=O)O3)OC)C	Simvastatin 4'-methyl ether	Organoheterocyclic compounds	Lactones	Delta valerolactones	Cyclic polyketides	Monacolins and Monacolin derivatives	Polyketides	0.571429	0
5364_-_hf_hilicz_-_positive_-_317.2106823309478@5.070928629545453	5364	hf_hilicz	positive	317.2106823309478	5.070928629545453	0.430232	NOHLKSJQMSPOTB-UHFFFAOYSA-N	CCCCCC(C=CC1C(CC(=O)C1CC=CCCCC(=O)OC(C)C)O)O	Prostaglandin E2 isopropyl ester	Lipids and lipid-like molecules	Fatty Acyls	Eicosanoids	Eicosanoids	Prostaglandins	Fatty acids	0.571429	0
5364_-_hf_hilicz_-_positive_-_317.2106823309478@5.070928629545453	5364	hf_hilicz	positive	317.2106823309478	5.070928629545453	0.428879	NOHLKSJQMSPOTB-UHFFFAOYSA-N	CCCCCC(C=CC1C(CC(=O)C1CC=CCCCC(=O)OC(C)C)O)O	Prostaglandin E2 isopropyl ester	Lipids and lipid-like molecules	Fatty Acyls	Eicosanoids	Eicosanoids	Prostaglandins	Fatty acids	0.571429	0
5364_-_hf_hilicz_-_positive_-_317.2106823309478@5.070928629545453	5364	hf_hilicz	positive	317.2106823309478	5.070928629545453	0.428444	N/A	N/A	B16A03	N/A	N/A	N/A	N/A	N/A	N/A	0.571429	0
5366_-_hf_hilicz_-_negative_-_718.6125977903993@0.8698598839024391	5366	hf_hilicz	negative	718.6125977903993	0.8698598839024391	N/A	N/A	N/A	N/A	N/A	N/A	N/A	N/A	N/A	N/A	0.333333	0.047619
5366_-_hf_hilicz_-_positive_-_489.3569322769621@1.2045478407407406	5366	hf_hilicz	positive	489.3569322769621	1.2045478407407406	N/A	N/A	N/A	N/A	N/A	N/A	N/A	N/A	N/A	N/A	0.52381	0
5367_-_hf_c18_-_negative_-_600.3755641405097@8.69188075949367	5367	hf_c18	negative	600.3755641405097	8.69188075949367	N/A	N/A	N/A	N/A	N/A	N/A	N/A	N/A	N/A	N/A	0.238095	0.047619
5370_-_hf_c18_-_negative_-_266.0281555204673@0.605010997857143	5370	hf_c18	negative	266.0281555204673	0.605010997857143	N/A	N/A	N/A	N/A	N/A	N/A	N/A	N/A	N/A	N/A	0	0.047619
5370_-_hf_hilicz_-_positive_-_213.11204299012118@4.8843340247311815	5370	hf_hilicz	positive	213.11204299012118	4.8843340247311815	0.448726	XXJJXRVXYCYMBK-UHFFFAOYSA-N	C=CCCCC=C(C(O)=O)C(C)C(O)=O	Massbank:FIO00850 Dehydro-piliformic-acid	Lipids and lipid-like molecules	Fatty Acyls	Fatty acids and conjugates	Fatty Acids and Conjugates	Unsaturated fatty acids	Fatty acids	0.428571	0.0238095
5371_-_hf_c18_-_negative_-_273.04113665708786@4.155011095180725	5371	hf_c18	negative	273.04113665708786	4.155011095180725	N/A	N/A	N/A	N/A	N/A	N/A	N/A	N/A	N/A	N/A	0.142857	0.0952381
5373_-_hf_hilicz_-_positive_-_466.25887970103736@0.8724038651219512	5373	hf_hilicz	positive	466.25887970103736	0.8724038651219512	N/A	N/A	N/A	N/A	N/A	N/A	N/A	N/A	N/A	N/A	0.52381	0
5376_-_hf_hilicz_-_negative_-_181.05096075337724@10.440584858974363	5376	hf_hilicz	negative	181.05096075337724	10.440584858974363	0.520738	VCONERRCKOKCHE-UHFFFAOYSA-N	CC(=O)C1=C(C(=C(C=C1)OC)O)O	Gallacetophenone-4'-methyl ether	Organic oxygen compounds	Organooxygen compounds	Carbonyl compounds	Phenolic acids (C6-C1)	Simple phenolic acids	Shikimates and Phenylpropanoids	0.52381	0.0238095
5377_-_hf_c18_-_negative_-_668.6199920878624@9.836230649438205	5377	hf_c18	negative	668.6199920878624	9.836230649438205	N/A	N/A	N/A	N/A	N/A	N/A	N/A	N/A	N/A	N/A	0.285714	0.0238095
5377_-_hf_hilicz_-_positive_-_389.24305219079696@1.7864661212121216	5377	hf_hilicz	positive	389.24305219079696	1.7864661212121216	N/A	N/A	N/A	N/A	N/A	N/A	N/A	N/A	N/A	N/A	0.761905	0
5381_-_hf_hilicz_-_negative_-_399.1482682669898@8.548640060526319	5381	hf_hilicz	negative	399.1482682669898	8.548640060526319	N/A	N/A	N/A	N/A	N/A	N/A	N/A	N/A	N/A	N/A	0.571429	0.0238095
5382_-_hf_c18_-_negative_-_567.3495540045462@8.901833756944447	5382	hf_c18	negative	567.3495540045462	8.901833756944447	N/A	N/A	N/A	N/A	N/A	N/A	N/A	N/A	N/A	N/A	0.285714	0.047619
5383_-_hf_hilicz_-_negative_-_181.01425329970962@2.275488665591398	5383	hf_hilicz	negative	181.01425329970962	2.275488665591398	0.816268	CVZZNRXMDCOHBG-UHFFFAOYSA-N	C1=CC=C(C(=C1)CC(C(=O)[O-])[NH3+])Cl	2-Chloro-L-phenylalanine	Organic acids and derivatives	Carboxylic acids and derivatives	Amino acids, peptides, and analogues	N/A	N/A	N/A	0.333333	0
5383_-_hf_hilicz_-_negative_-_181.01425329970962@2.275488665591398	5383	hf_hilicz	negative	181.01425329970962	2.275488665591398	0.805788	CVZZNRXMDCOHBG-UHFFFAOYSA-N	C1=CC=C(C(=C1)CC(C(=O)[O-])[NH3+])Cl	2-Chloro-L-phenylalanine	Organic acids and derivatives	Carboxylic acids and derivatives	Amino acids, peptides, and analogues	N/A	N/A	N/A	0.333333	0
5383_-_hf_hilicz_-_negative_-_181.01425329970962@2.275488665591398	5383	hf_hilicz	negative	181.01425329970962	2.275488665591398	0.774527	CVZZNRXMDCOHBG-UHFFFAOYSA-N	C1=CC=C(C(=C1)CC(C(=O)[O-])[NH3+])Cl	2-Chloro-L-phenylalanine	Organic acids and derivatives	Carboxylic acids and derivatives	Amino acids, peptides, and analogues	N/A	N/A	N/A	0.333333	0
5383_-_hf_hilicz_-_negative_-_181.01425329970962@2.275488665591398	5383	hf_hilicz	negative	181.01425329970962	2.275488665591398	0.752613	CVZZNRXMDCOHBG-UHFFFAOYSA-N	C1=CC=C(C(=C1)CC(C(=O)[O-])[NH3+])Cl	2-Chloro-L-phenylalanine	Organic acids and derivatives	Carboxylic acids and derivatives	Amino acids, peptides, and analogues	N/A	N/A	N/A	0.333333	0
5387_-_hf_c18_-_negative_-_854.5584671728573@8.81879194625	5387	hf_c18	negative	854.5584671728573	8.81879194625	N/A	N/A	N/A	N/A	N/A	N/A	N/A	N/A	N/A	N/A	0.333333	0.047619
5387_-_hf_hilicz_-_negative_-_227.09259481385695@2.596404090109891	5387	hf_hilicz	negative	227.09259481385695	2.596404090109891	N/A	N/A	N/A	N/A	N/A	N/A	N/A	N/A	N/A	N/A	0.619048	0.047619
5392_-_hf_hilicz_-_positive_-_180.08794070294536@3.85343566511628	5392	hf_hilicz	positive	180.08794070294536	3.85343566511628	N/A	N/A	N/A	N/A	N/A	N/A	N/A	N/A	N/A	N/A	0.714286	0
5394_-_hf_hilicz_-_negative_-_243.08737810202925@4.330810996774194	5394	hf_hilicz	negative	243.08737810202925	4.330810996774194	N/A	N/A	N/A	N/A	N/A	N/A	N/A	N/A	N/A	N/A	0.666667	0.047619
5395_-_hf_c18_-_negative_-_490.35129081810646@8.9441764875	5395	hf_c18	negative	490.35129081810646	8.9441764875	N/A	N/A	N/A	N/A	N/A	N/A	N/A	N/A	N/A	N/A	0.380952	0.0714286
5398_-_hf_hilicz_-_negative_-_335.07495891645647@15.561026021739135	5398	hf_hilicz	negative	335.07495891645647	15.561026021739135	N/A	N/A	N/A	N/A	N/A	N/A	N/A	N/A	N/A	N/A	0.380952	0
5400_-_hf_c18_-_negative_-_465.0802069998573@3.9082111291139237	5400	hf_c18	negative	465.0802069998573	3.9082111291139237	N/A	N/A	N/A	N/A	N/A	N/A	N/A	N/A	N/A	N/A	0.619048	0.047619
5403_-_hf_hilicz_-_negative_-_387.1486918263629@5.109133304878047	5403	hf_hilicz	negative	387.1486918263629	5.109133304878047	0.47869	KNGWIQNCSUFYHU-UXHICEINSA-N	N/A	2-[(8S,9R)-9-acetyloxy-2-oxo-8,9-dihydrofuro[2,3-h]chromen-8-yl]propan-2-yl 3-methylbutanoate	Phenylpropanoids and polyketides	Coumarins and derivatives	Furanocoumarins	N/A	N/A	N/A	0.52381	0
5403_-_hf_hilicz_-_negative_-_387.1486918263629@5.109133304878047	5403	hf_hilicz	negative	387.1486918263629	5.109133304878047	0.438528	KNGWIQNCSUFYHU-UXHICEINSA-N	N/A	2-[(8S,9R)-9-acetyloxy-2-oxo-8,9-dihydrofuro[2,3-h]chromen-8-yl]propan-2-yl 3-methylbutanoate	Phenylpropanoids and polyketides	Coumarins and derivatives	Furanocoumarins	N/A	N/A	N/A	0.52381	0
5403_-_hf_hilicz_-_negative_-_387.1486918263629@5.109133304878047	5403	hf_hilicz	negative	387.1486918263629	5.109133304878047	0.411258	KNGWIQNCSUFYHU-UXHICEINSA-N	N/A	2-[(8S,9R)-9-acetyloxy-2-oxo-8,9-dihydrofuro[2,3-h]chromen-8-yl]propan-2-yl 3-methylbutanoate	Phenylpropanoids and polyketides	Coumarins and derivatives	Furanocoumarins	N/A	N/A	N/A	0.52381	0
5409_-_hf_c18_-_negative_-_564.2311853439791@8.198559184999997	5409	hf_c18	negative	564.2311853439791	8.198559184999997	N/A	N/A	N/A	N/A	N/A	N/A	N/A	N/A	N/A	N/A	0.238095	0.0714286
5409_-_hf_hilicz_-_negative_-_404.1199854787191@5.017540012	5409	hf_hilicz	negative	404.1199854787191	5.017540012	N/A	N/A	N/A	N/A	N/A	N/A	N/A	N/A	N/A	N/A	0.47619	0.047619
5409_-_hf_hilicz_-_positive_-_201.16376928524474@1.2356792488888884	5409	hf_hilicz	positive	201.16376928524474	1.2356792488888884	0.896562	GIHNTRQPEMKFKO-UHFFFAOYSA-N	CC1=CCC(C=CC(=O)C(=CCC1)C)(C)C	Zerumbone	Lipids and lipid-like molecules	Prenol lipids	Sesquiterpenoids	Sesquiterpenoids	Humulane sesquiterpenoids	Terpenoids	0.333333	0.0238095
5409_-_hf_hilicz_-_positive_-_201.16376928524474@1.2356792488888884	5409	hf_hilicz	positive	201.16376928524474	1.2356792488888884	0.890764	KUFXJZXMWHNCEH-UHFFFAOYSA-N	CC1=C2CC(CCC2(CCC1=O)C)C(=C)C	.alpha.-Cyperone	Lipids and lipid-like molecules	Prenol lipids	Sesquiterpenoids	Sesquiterpenoids	Eudesmane sesquiterpenoids	Terpenoids	0.333333	0.0238095
5409_-_hf_hilicz_-_positive_-_201.16376928524474@1.2356792488888884	5409	hf_hilicz	positive	201.16376928524474	1.2356792488888884	0.88911	KUFXJZXMWHNCEH-UHFFFAOYSA-N	CC1=C2CC(CCC2(CCC1=O)C)C(=C)C	.alpha.-Cyperone	Lipids and lipid-like molecules	Prenol lipids	Sesquiterpenoids	Sesquiterpenoids	Eudesmane sesquiterpenoids	Terpenoids	0.333333	0.0238095
5409_-_hf_hilicz_-_positive_-_201.16376928524474@1.2356792488888884	5409	hf_hilicz	positive	201.16376928524474	1.2356792488888884	0.888393	KUFXJZXMWHNCEH-UHFFFAOYSA-N	CC1=C2CC(CCC2(CCC1=O)C)C(=C)C	.alpha.-Cyperone	Lipids and lipid-like molecules	Prenol lipids	Sesquiterpenoids	Sesquiterpenoids	Eudesmane sesquiterpenoids	Terpenoids	0.333333	0.0238095
5409_-_hf_hilicz_-_positive_-_201.16376928524474@1.2356792488888884	5409	hf_hilicz	positive	201.16376928524474	1.2356792488888884	0.887989	GIHNTRQPEMKFKO-UHFFFAOYSA-N	CC1=CCC(C=CC(=O)C(=CCC1)C)(C)C	Zerumbone	Lipids and lipid-like molecules	Prenol lipids	Sesquiterpenoids	Sesquiterpenoids	Humulane sesquiterpenoids	Terpenoids	0.333333	0.0238095
5409_-_hf_hilicz_-_positive_-_201.16376928524474@1.2356792488888884	5409	hf_hilicz	positive	201.16376928524474	1.2356792488888884	0.887466	GIHNTRQPEMKFKO-UHFFFAOYSA-N	CC1=CCC(C=CC(=O)C(=CCC1)C)(C)C	Zerumbone	Lipids and lipid-like molecules	Prenol lipids	Sesquiterpenoids	Sesquiterpenoids	Humulane sesquiterpenoids	Terpenoids	0.333333	0.0238095
5409_-_hf_hilicz_-_positive_-_201.16376928524474@1.2356792488888884	5409	hf_hilicz	positive	201.16376928524474	1.2356792488888884	0.886478	GIHNTRQPEMKFKO-UHFFFAOYSA-N	CC1=CCC(C=CC(=O)C(=CCC1)C)(C)C	Zerumbone	Lipids and lipid-like molecules	Prenol lipids	Sesquiterpenoids	Sesquiterpenoids	Humulane sesquiterpenoids	Terpenoids	0.333333	0.0238095
5409_-_hf_hilicz_-_positive_-_201.16376928524474@1.2356792488888884	5409	hf_hilicz	positive	201.16376928524474	1.2356792488888884	0.886115	GIHNTRQPEMKFKO-UHFFFAOYSA-N	CC1=CCC(C=CC(=O)C(=CCC1)C)(C)C	Zerumbone	Lipids and lipid-like molecules	Prenol lipids	Sesquiterpenoids	Sesquiterpenoids	Humulane sesquiterpenoids	Terpenoids	0.333333	0.0238095
5409_-_hf_hilicz_-_positive_-_201.16376928524474@1.2356792488888884	5409	hf_hilicz	positive	201.16376928524474	1.2356792488888884	0.885534	KUFXJZXMWHNCEH-UHFFFAOYSA-N	CC1=C2CC(CCC2(CCC1=O)C)C(=C)C	.alpha.-Cyperone	Lipids and lipid-like molecules	Prenol lipids	Sesquiterpenoids	Sesquiterpenoids	Eudesmane sesquiterpenoids	Terpenoids	0.333333	0.0238095
5409_-_hf_hilicz_-_positive_-_201.16376928524474@1.2356792488888884	5409	hf_hilicz	positive	201.16376928524474	1.2356792488888884	0.884958	WTOYNNBCKUYIKC-UHFFFAOYSA-N	CC1CC(=O)C=C2C1(CC(CC2)C(=C)C)C	Nootkatone	Lipids and lipid-like molecules	Prenol lipids	Sesquiterpenoids	Sesquiterpenoids	Eremophilane sesquiterpenoids	Terpenoids	0.333333	0.0238095
5409_-_hf_hilicz_-_positive_-_201.16376928524474@1.2356792488888884	5409	hf_hilicz	positive	201.16376928524474	1.2356792488888884	0.882713	WTOYNNBCKUYIKC-UHFFFAOYSA-N	CC1CC(=O)C=C2C1(CC(CC2)C(=C)C)C	Nootkatone	Lipids and lipid-like molecules	Prenol lipids	Sesquiterpenoids	Sesquiterpenoids	Eremophilane sesquiterpenoids	Terpenoids	0.333333	0.0238095
5409_-_hf_hilicz_-_positive_-_201.16376928524474@1.2356792488888884	5409	hf_hilicz	positive	201.16376928524474	1.2356792488888884	0.880637	WTOYNNBCKUYIKC-UHFFFAOYSA-N	CC1CC(=O)C=C2C1(CC(CC2)C(=C)C)C	Nootkatone	Lipids and lipid-like molecules	Prenol lipids	Sesquiterpenoids	Sesquiterpenoids	Eremophilane sesquiterpenoids	Terpenoids	0.333333	0.0238095
5409_-_hf_hilicz_-_positive_-_201.16376928524474@1.2356792488888884	5409	hf_hilicz	positive	201.16376928524474	1.2356792488888884	0.876967	GIHNTRQPEMKFKO-UHFFFAOYSA-N	CC1=CCC(C=CC(=O)C(=CCC1)C)(C)C	Zerumbone	Lipids and lipid-like molecules	Prenol lipids	Sesquiterpenoids	Sesquiterpenoids	Humulane sesquiterpenoids	Terpenoids	0.333333	0.0238095
5409_-_hf_hilicz_-_positive_-_201.16376928524474@1.2356792488888884	5409	hf_hilicz	positive	201.16376928524474	1.2356792488888884	0.876945	WTOYNNBCKUYIKC-UHFFFAOYSA-N	CC1CC(=O)C=C2C1(CC(CC2)C(=C)C)C	Nootkatone	Lipids and lipid-like molecules	Prenol lipids	Sesquiterpenoids	Sesquiterpenoids	Eremophilane sesquiterpenoids	Terpenoids	0.333333	0.0238095
5409_-_hf_hilicz_-_positive_-_201.16376928524474@1.2356792488888884	5409	hf_hilicz	positive	201.16376928524474	1.2356792488888884	0.876249	GIHNTRQPEMKFKO-UHFFFAOYSA-N	CC1=CCC(C=CC(=O)C(=CCC1)C)(C)C	Zerumbone	Lipids and lipid-like molecules	Prenol lipids	Sesquiterpenoids	Sesquiterpenoids	Humulane sesquiterpenoids	Terpenoids	0.333333	0.0238095
5409_-_hf_hilicz_-_positive_-_201.16376928524474@1.2356792488888884	5409	hf_hilicz	positive	201.16376928524474	1.2356792488888884	0.873634	KUFXJZXMWHNCEH-UHFFFAOYSA-N	CC1=C2CC(CCC2(CCC1=O)C)C(=C)C	.alpha.-Cyperone	Lipids and lipid-like molecules	Prenol lipids	Sesquiterpenoids	Sesquiterpenoids	Eudesmane sesquiterpenoids	Terpenoids	0.333333	0.0238095
5409_-_hf_hilicz_-_positive_-_201.16376928524474@1.2356792488888884	5409	hf_hilicz	positive	201.16376928524474	1.2356792488888884	0.868617	KUFXJZXMWHNCEH-UHFFFAOYSA-N	CC1=C2CC(CCC2(CCC1=O)C)C(=C)C	.alpha.-Cyperone	Lipids and lipid-like molecules	Prenol lipids	Sesquiterpenoids	Sesquiterpenoids	Eudesmane sesquiterpenoids	Terpenoids	0.333333	0.0238095
5409_-_hf_hilicz_-_positive_-_201.16376928524474@1.2356792488888884	5409	hf_hilicz	positive	201.16376928524474	1.2356792488888884	0.866983	WTOYNNBCKUYIKC-UHFFFAOYSA-N	CC1CC(=O)C=C2C1(CC(CC2)C(=C)C)C	Nootkatone	Lipids and lipid-like molecules	Prenol lipids	Sesquiterpenoids	Sesquiterpenoids	Eremophilane sesquiterpenoids	Terpenoids	0.333333	0.0238095
5409_-_hf_hilicz_-_positive_-_201.16376928524474@1.2356792488888884	5409	hf_hilicz	positive	201.16376928524474	1.2356792488888884	0.865979	GIHNTRQPEMKFKO-UHFFFAOYSA-N	CC1=CCC(C=CC(=O)C(=CCC1)C)(C)C	Zerumbone	Lipids and lipid-like molecules	Prenol lipids	Sesquiterpenoids	Sesquiterpenoids	Humulane sesquiterpenoids	Terpenoids	0.333333	0.0238095
5409_-_hf_hilicz_-_positive_-_201.16376928524474@1.2356792488888884	5409	hf_hilicz	positive	201.16376928524474	1.2356792488888884	0.862159	KUFXJZXMWHNCEH-UHFFFAOYSA-N	CC1=C2CC(CCC2(CCC1=O)C)C(=C)C	.alpha.-Cyperone	Lipids and lipid-like molecules	Prenol lipids	Sesquiterpenoids	Sesquiterpenoids	Eudesmane sesquiterpenoids	Terpenoids	0.333333	0.0238095
5411_-_hf_hilicz_-_positive_-_319.22633117967825@4.596928013095237	5411	hf_hilicz	positive	319.22633117967825	4.596928013095237	0.745671	QQYQHZUMKAJTAA-AMRGJXDSSA-N	CC(CC1C=C(C)C1CC/C(/C)=C/C1=O)C(CO)/C=C(\C)/C1O	(4E,8E)-7-hydroxy-10-(hydroxymethyl)-4,8,11,15-tetramethylbicyclo[11.2.0]pentadeca-4,8,14-trien-6-one	Organic oxygen compounds	Organooxygen compounds	Alcohols and polyols			Terpenoids	0.761905	0
5411_-_hf_hilicz_-_positive_-_319.22633117967825@4.596928013095237	5411	hf_hilicz	positive	319.22633117967825	4.596928013095237	0.711579	UTBCORIJXVSSBE-OQLLNIDSSA-N	CC12CCCC(C)(C1CCC(=C)C2CC\C(CO)=C/CO)C(O)=O	NCGC00347803-02_C20H32O4_1-Naphthalenecarboxylic acid, decahydro-5-[(3E)-5-hydroxy-3-(hydroxymethyl)-3-penten-1-yl]-1,4a-dimethyl-6-methylene-	Lipids and lipid-like molecules	Prenol lipids	Diterpenoids	Diterpenoids	Labdane diterpenoids|Norlabdane diterpenoids	Terpenoids	0.761905	0
5411_-_hf_hilicz_-_positive_-_319.22633117967825@4.596928013095237	5411	hf_hilicz	positive	319.22633117967825	4.596928013095237	0.686047	GMVPRGQOIOIIMI-UHFFFAOYSA-N	CCCCCC(C=CC1C(CC(=O)C1CCCCCCC(=O)O)O)O	Prostaglandin E1	Lipids and lipid-like molecules	Fatty Acyls	Eicosanoids	Eicosanoids	Isoprostanes|Prostaglandins	Fatty acids	0.761905	0
5411_-_hf_hilicz_-_positive_-_319.22633117967825@4.596928013095237	5411	hf_hilicz	positive	319.22633117967825	4.596928013095237	0.683909	VOCJFEUCJDTXSA-UHFFFAOYSA-N	CC1CCC2(CO)C(CCC=C2C(O)=O)C1(C)CCC(CO)CCO	NCGC00384809-01!5-[5-hydroxy-3-(hydroxymethyl)pentyl]-8a-(hydroxymethyl)-5,6-dimethyl-3,4,4a,6,7,8-hexahydronaphthalene-1-carboxylic acid [IIN-based on: CCMSLIB00000847958]	Lipids and lipid-like molecules	Prenol lipids	Diterpenoids	Diterpenoids	Colensane and Clerodane diterpenoids	Terpenoids	0.761905	0
5411_-_hf_hilicz_-_positive_-_319.22633117967825@4.596928013095237	5411	hf_hilicz	positive	319.22633117967825	4.596928013095237	0.668553	KFVUFODCZDRVSS-UHFFFAOYSA-N	CC12CCC3C4(CCCC(C4CCC3(C1)CC2=O)(C)C(=O)O)C	Isosteviol	Lipids and lipid-like molecules	Prenol lipids	Diterpenoids	Diterpenoids	Beyerane diterpenoids|Kaurane and Phyllocladane diterpenoids|Norkaurane diterpenoids|Tetracyclic diterpenoids	Terpenoids	0.761905	0
5411_-_hf_hilicz_-_positive_-_319.22633117967825@4.596928013095237	5411	hf_hilicz	positive	319.22633117967825	4.596928013095237	0.650008	GMVPRGQOIOIIMI-UHFFFAOYSA-N	CCCCCC(C=CC1C(CC(=O)C1CCCCCCC(=O)O)O)O	Prostaglandin E1	Lipids and lipid-like molecules	Fatty Acyls	Eicosanoids	Eicosanoids	Isoprostanes|Prostaglandins	Fatty acids	0.761905	0
5411_-_hf_hilicz_-_positive_-_319.22633117967825@4.596928013095237	5411	hf_hilicz	positive	319.22633117967825	4.596928013095237	0.609793	AWRLHDHWBSHXSP-UHFFFAOYSA-N	CCCCCC=CCC1C(CC(C1C=CC2CCCC(=O)O2)O)O	6-((E)-2-((1R,2S,3R,5S)-3,5-Dihydroxy-2-((Z)-oct-2-enyl)cyclopentyl)vinyl)tetrahydro-2H-pyran-2-one	Lipids and lipid-like molecules	Fatty Acyls	Eicosanoids	Eicosanoids	Prostaglandins	Fatty acids	0.761905	0
5411_-_hf_hilicz_-_positive_-_319.22633117967825@4.596928013095237	5411	hf_hilicz	positive	319.22633117967825	4.596928013095237	0.605905	CIMMACURCPXICP-UHFFFAOYSA-N	CCCCCC(C=CC1C(C(CC1=O)O)CCCCCCC(=O)O)O	Prostaglandin D1	Lipids and lipid-like molecules	Fatty Acyls	Eicosanoids	Eicosanoids	Prostaglandins	Fatty acids	0.761905	0
5411_-_hf_hilicz_-_positive_-_319.22633117967825@4.596928013095237	5411	hf_hilicz	positive	319.22633117967825	4.596928013095237	0.605336	WKKBRRFSRMDTJB-UHFFFAOYSA-N	CC1(CCCC2(C1CCC(=C)C2CCC3=CCOC3=O)C)CO	Andrograpanin	Lipids and lipid-like molecules	Prenol lipids	Terpene lactones	Diterpenoids	Labdane diterpenoids	Terpenoids	0.761905	0
5411_-_hf_hilicz_-_positive_-_319.22633117967825@4.596928013095237	5411	hf_hilicz	positive	319.22633117967825	4.596928013095237	0.564063	LDOCIRJMPUHXRM-UHFFFAOYSA-N	CCCCCC=CC=C1C=CC(=O)C1CCCCCCC(=O)O	9-Oxoprosta-10,12Z,14E-trienoic acid	Lipids and lipid-like molecules	Fatty Acyls	Eicosanoids	Eicosanoids	Isoprostanes|Prostaglandins	Fatty acids	0.761905	0
5411_-_hf_hilicz_-_positive_-_319.22633117967825@4.596928013095237	5411	hf_hilicz	positive	319.22633117967825	4.596928013095237	0.562619	CIMMACURCPXICP-UHFFFAOYSA-N	CCCCCC(C=CC1C(C(CC1=O)O)CCCCCCC(=O)O)O	Prostaglandin D1	Lipids and lipid-like molecules	Fatty Acyls	Eicosanoids	Eicosanoids	Prostaglandins	Fatty acids	0.761905	0
5411_-_hf_hilicz_-_positive_-_319.22633117967825@4.596928013095237	5411	hf_hilicz	positive	319.22633117967825	4.596928013095237	0.552554	JNUUNUQHXIOFDA-UHFFFAOYSA-N	CCCCCC=CCC=CCC=CC=CC(CCCC(=O)O)OO	5S-Hydroperoxy-6E,8Z,11Z,14Z-eicosatetraenoic acid	Lipids and lipid-like molecules	Fatty Acyls	Eicosanoids	Eicosanoids	Hydroxy-hydroperoxyeicosatetraenoic acids	Fatty acids	0.761905	0
5411_-_hf_hilicz_-_positive_-_319.22633117967825@4.596928013095237	5411	hf_hilicz	positive	319.22633117967825	4.596928013095237	0.545293	VPXVODYVPILPRC-UHFFFAOYSA-N	CCC=CCC=CCC=CCC=CCC(C(CCCC(=O)O)O)O	5,6-Dihydroxy-8Z,11Z,14Z,17Z-eicosatetraenoic acid	Lipids and lipid-like molecules	Fatty Acyls	Eicosanoids	Eicosanoids	Hydroxy-hydroperoxyeicosatetraenoic acids	Fatty acids	0.761905	0
5411_-_hf_hilicz_-_positive_-_319.22633117967825@4.596928013095237	5411	hf_hilicz	positive	319.22633117967825	4.596928013095237	0.545189	CIMMACURCPXICP-UHFFFAOYSA-N	CCCCCC(C=CC1C(C(CC1=O)O)CCCCCCC(=O)O)O	Prostaglandin D1	Lipids and lipid-like molecules	Fatty Acyls	Eicosanoids	Eicosanoids	Prostaglandins	Fatty acids	0.761905	0
5411_-_hf_hilicz_-_positive_-_319.22633117967825@4.596928013095237	5411	hf_hilicz	positive	319.22633117967825	4.596928013095237	0.535466	GMVPRGQOIOIIMI-UHFFFAOYSA-N	CCCCCC(C=CC1C(CC(=O)C1CCCCCCC(=O)O)O)O	Prostaglandin E1	Lipids and lipid-like molecules	Fatty Acyls	Eicosanoids	Eicosanoids	Isoprostanes|Prostaglandins	Fatty acids	0.761905	0
5411_-_hf_hilicz_-_positive_-_319.22633117967825@4.596928013095237	5411	hf_hilicz	positive	319.22633117967825	4.596928013095237	0.534299	GPQVVJQEBXAKBJ-UHFFFAOYSA-N	CCC1C(O1)CC=CCC=CCC=CCC=CCCCC(=O)O	17(18)-Epoxy-5Z,8Z,11Z,14Z-eicosatetraenoic acid	Lipids and lipid-like molecules	Fatty Acyls	Fatty acids and conjugates	Eicosanoids	Other Eicosanoids	Fatty acids	0.761905	0
5411_-_hf_hilicz_-_positive_-_319.22633117967825@4.596928013095237	5411	hf_hilicz	positive	319.22633117967825	4.596928013095237	0.532593	WKKBRRFSRMDTJB-UHFFFAOYSA-N	CC1(CCCC2(C1CCC(=C)C2CCC3=CCOC3=O)C)CO	Andrograpanin	Lipids and lipid-like molecules	Prenol lipids	Terpene lactones	Diterpenoids	Labdane diterpenoids	Terpenoids	0.761905	0
5411_-_hf_hilicz_-_positive_-_319.22633117967825@4.596928013095237	5411	hf_hilicz	positive	319.22633117967825	4.596928013095237	0.522035	LVDCZROIKIHUKJ-UHFFFAOYSA-N	CCCCCC(C=CC1C(CC(=O)C1CCCCCCC(=O)OCC)O)O	Prostaglandin E1 ethyl ester	Lipids and lipid-like molecules	Fatty Acyls	Eicosanoids	Eicosanoids	Prostaglandins	Fatty acids	0.761905	0
5411_-_hf_hilicz_-_positive_-_319.22633117967825@4.596928013095237	5411	hf_hilicz	positive	319.22633117967825	4.596928013095237	0.521893	NNPWRKSGORGTIM-UHFFFAOYSA-N	CCCCCC(C=CC=CC=CC(CC=CCCCC(=O)O)O)O	8S,15S-Dihydroxy-5Z,9E,11Z,13E-eicosatetraenoic acid	Lipids and lipid-like molecules	Fatty Acyls	Eicosanoids	Eicosanoids	Hydroxy-hydroperoxyeicosatetraenoic acids	Fatty acids	0.761905	0
5411_-_hf_hilicz_-_positive_-_319.22633117967825@4.596928013095237	5411	hf_hilicz	positive	319.22633117967825	4.596928013095237	0.519681	XYDVGNAQQFWZEF-UHFFFAOYSA-N	CCC(C(CC=CCC=CCC=CCC=CCCCC(=O)O)O)O	17,18-Dihydroxy-5Z,8Z,11Z,14Z-eicosatetraenoic acid	Lipids and lipid-like molecules	Fatty Acyls	Eicosanoids	Eicosanoids	Hydroxy-hydroperoxyeicosatetraenoic acids	Fatty acids	0.761905	0
5414_-_hf_hilicz_-_positive_-_331.18982946174134@4.426462841573035	5414	hf_hilicz	positive	331.18982946174134	4.426462841573035	N/A	N/A	N/A	N/A	N/A	N/A	N/A	N/A	N/A	N/A	0.52381	0
5416_-_hf_c18_-_negative_-_172.9621867381049@0.5665904373809523	5416	hf_c18	negative	172.9621867381049	0.5665904373809523	N/A	N/A	N/A	N/A	N/A	N/A	N/A	N/A	N/A	N/A	0.285714	0.047619
5416_-_hf_hilicz_-_negative_-_816.5737717082508@0.9022292874074079	5416	hf_hilicz	negative	816.5737717082508	0.9022292874074079	N/A	N/A	N/A	N/A	N/A	N/A	N/A	N/A	N/A	N/A	0.285714	0
5417_-_hf_c18_-_negative_-_214.10844485560324@2.371574226373626	5417	hf_c18	negative	214.10844485560324	2.371574226373626	0.812897	YRYOXRMDHALAFL-UHFFFAOYSA-N	CCCC(=O)CC(=O)NC1CCOC1=O	N-(.beta.-Ketocaproyl)-L-homoserine lactone	Organic acids and derivatives	Carboxylic acids and derivatives	Amino acids, peptides, and analogues	Fatty amides	Fatty acyl homoserine lactones	Fatty acids	0.380952	0
5417_-_hf_c18_-_negative_-_214.10844485560324@2.371574226373626	5417	hf_c18	negative	214.10844485560324	2.371574226373626	0.801876	YRYOXRMDHALAFL-UHFFFAOYSA-N	CCCC(=O)CC(=O)NC1CCOC1=O	N-(.beta.-Ketocaproyl)-DL-homoserine lactone	Organic acids and derivatives	Carboxylic acids and derivatives	Amino acids, peptides, and analogues	Fatty amides	Fatty acyl homoserine lactones	Fatty acids	0.380952	0
5417_-_hf_c18_-_negative_-_214.10844485560324@2.371574226373626	5417	hf_c18	negative	214.10844485560324	2.371574226373626	0.758352	YRYOXRMDHALAFL-UHFFFAOYSA-N	CCCC(=O)CC(=O)NC1CCOC1=O	N-(.beta.-Ketocaproyl)-DL-homoserine lactone	Organic acids and derivatives	Carboxylic acids and derivatives	Amino acids, peptides, and analogues	Fatty amides	Fatty acyl homoserine lactones	Fatty acids	0.380952	0
5417_-_hf_c18_-_negative_-_214.10844485560324@2.371574226373626	5417	hf_c18	negative	214.10844485560324	2.371574226373626	0.755581	YRYOXRMDHALAFL-UHFFFAOYSA-N	CCCC(=O)CC(=O)NC1CCOC1=O	N-(.beta.-Ketocaproyl)-L-homoserine lactone	Organic acids and derivatives	Carboxylic acids and derivatives	Amino acids, peptides, and analogues	Fatty amides	Fatty acyl homoserine lactones	Fatty acids	0.380952	0
5417_-_hf_c18_-_negative_-_214.10844485560324@2.371574226373626	5417	hf_c18	negative	214.10844485560324	2.371574226373626	0.527284	YRYOXRMDHALAFL-UHFFFAOYSA-N	CCCC(=O)CC(=O)NC1CCOC1=O	Massbank:RP020802 3-oxo-C6-homoserine lactone|Autoinducer 1|3-oxo-N-(2-oxooxolan-3-yl)hexanamide	Organic acids and derivatives	Carboxylic acids and derivatives	Amino acids, peptides, and analogues	Fatty amides	Fatty acyl homoserine lactones	Fatty acids	0.380952	0
5417_-_hf_hilicz_-_positive_-_427.32050341666513@1.304012950617284	5417	hf_hilicz	positive	427.32050341666513	1.304012950617284	N/A	N/A	N/A	N/A	N/A	N/A	N/A	N/A	N/A	N/A	0.285714	0
5418_-_hf_hilicz_-_positive_-_505.3518466473952@1.2165002829268297	5418	hf_hilicz	positive	505.3518466473952	1.2165002829268297	N/A	N/A	N/A	N/A	N/A	N/A	N/A	N/A	N/A	N/A	0.47619	0
5419_-_hf_hilicz_-_positive_-_471.3466058528499@1.2113430714285716	5419	hf_hilicz	positive	471.3466058528499	1.2113430714285716	N/A	N/A	N/A	N/A	N/A	N/A	N/A	N/A	N/A	N/A	0.333333	0
5420_-_hf_hilicz_-_negative_-_581.3212592145684@6.942510954320988	5420	hf_hilicz	negative	581.3212592145684	6.942510954320988	N/A	N/A	N/A	N/A	N/A	N/A	N/A	N/A	N/A	N/A	0.333333	0
5421_-_hf_c18_-_negative_-_486.27107124406206@4.267258533333334	5421	hf_c18	negative	486.27107124406206	4.267258533333334	N/A	N/A	N/A	N/A	N/A	N/A	N/A	N/A	N/A	N/A	0.47619	0
5427_-_hf_hilicz_-_negative_-_170.02938617125588@4.12546326744186	5427	hf_hilicz	negative	170.02938617125588	4.12546326744186	N/A	N/A	N/A	N/A	N/A	N/A	N/A	N/A	N/A	N/A	0.285714	0
5428_-_hf_hilicz_-_negative_-_428.1013797828916@4.111718841758242	5428	hf_hilicz	negative	428.1013797828916	4.111718841758242	N/A	N/A	N/A	N/A	N/A	N/A	N/A	N/A	N/A	N/A	0.285714	0.0238095
5429_-_hf_hilicz_-_negative_-_389.24659066007285@0.8326270591358023	5429	hf_hilicz	negative	389.24659066007285	0.8326270591358023	N/A	N/A	N/A	N/A	N/A	N/A	N/A	N/A	N/A	N/A	0.238095	0.0714286
5431_-_hf_hilicz_-_positive_-_271.2053646986477@4.547902503947368	5431	hf_hilicz	positive	271.2053646986477	4.547902503947368	0.444751	QSLJIVKCVHQPLV-UHFFFAOYSA-N	CC12CCC3C(C1CCC2(C)O)CCC4C3(COC(=O)C4)C	17-Epioxandrolone	Lipids and lipid-like molecules	Steroids and steroid derivatives	Steroid lactones	Steroids	Androstane steroids	Terpenoids	0.666667	0
5431_-_hf_hilicz_-_positive_-_271.2053646986477@4.547902503947368	5431	hf_hilicz	positive	271.2053646986477	4.547902503947368	0.434523	WXMARHKAXWRNDM-UHFFFAOYSA-N	CC1CCC2(C(C3C(O2)CC4C3(CCC5C4CC=C6C5(CCC(C6)OC7C(C(C(C(O7)CO)O)O)O)C)C)C)OC1	Trillin	Lipids and lipid-like molecules	Steroids and steroid derivatives	Steroidal glycosides	Steroids	Spirostane steroids	Terpenoids	0.666667	0
5431_-_hf_hilicz_-_positive_-_271.2053646986477@4.547902503947368	5431	hf_hilicz	positive	271.2053646986477	4.547902503947368	0.431239	WXMARHKAXWRNDM-UHFFFAOYSA-N	CC1CCC2(C(C3C(O2)CC4C3(CCC5C4CC=C6C5(CCC(C6)OC7C(C(C(C(O7)CO)O)O)O)C)C)C)OC1	Trillin	Lipids and lipid-like molecules	Steroids and steroid derivatives	Steroidal glycosides	Steroids	Spirostane steroids	Terpenoids	0.666667	0
5431_-_hf_hilicz_-_positive_-_271.2053646986477@4.547902503947368	5431	hf_hilicz	positive	271.2053646986477	4.547902503947368	0.42648	QSLJIVKCVHQPLV-UHFFFAOYSA-N	CC12CCC3C(C1CCC2(C)O)CCC4C3(COC(=O)C4)C	17-Epioxandrolone	Lipids and lipid-like molecules	Steroids and steroid derivatives	Steroid lactones	Steroids	Androstane steroids	Terpenoids	0.666667	0
5431_-_hf_hilicz_-_positive_-_271.2053646986477@4.547902503947368	5431	hf_hilicz	positive	271.2053646986477	4.547902503947368	0.409566	GUGSXATYPSGVAY-UHFFFAOYSA-N	CC12CCC(CC1=CCC3C2CCC4(C3CC(C4O)O)C)O	5-Androstenetriol	Lipids and lipid-like molecules	Steroids and steroid derivatives	Androstane steroids	Steroids	Androstane steroids	Terpenoids	0.666667	0
5431_-_hf_hilicz_-_positive_-_271.2053646986477@4.547902503947368	5431	hf_hilicz	positive	271.2053646986477	4.547902503947368	0.409401	FMGSKLZLMKYGDP-UHFFFAOYSA-N	CC12CCC3C(C1CCC2=O)CC=C4C3(CCC(C4)O)C	5-Androsten-3.beta.-ol-17-one	Lipids and lipid-like molecules	Steroids and steroid derivatives	Androstane steroids	Steroids	Androstane steroids	Terpenoids	0.666667	0
5431_-_hf_hilicz_-_positive_-_271.2053646986477@4.547902503947368	5431	hf_hilicz	positive	271.2053646986477	4.547902503947368	0.406922	GUGSXATYPSGVAY-UHFFFAOYSA-N	CC12CCC(CC1=CCC3C2CCC4(C3CC(C4O)O)C)O	5-Androstenetriol	Lipids and lipid-like molecules	Steroids and steroid derivatives	Androstane steroids	Steroids	Androstane steroids	Terpenoids	0.666667	0
5431_-_hf_hilicz_-_positive_-_271.2053646986477@4.547902503947368	5431	hf_hilicz	positive	271.2053646986477	4.547902503947368	0.405167	WXMARHKAXWRNDM-UHFFFAOYSA-N	CC1CCC2(C(C3C(O2)CC4C3(CCC5C4CC=C6C5(CCC(C6)OC7C(C(C(C(O7)CO)O)O)O)C)C)C)OC1	Trillin	Lipids and lipid-like molecules	Steroids and steroid derivatives	Steroidal glycosides	Steroids	Spirostane steroids	Terpenoids	0.666667	0
5431_-_hf_hilicz_-_positive_-_271.2053646986477@4.547902503947368	5431	hf_hilicz	positive	271.2053646986477	4.547902503947368	0.400194	FMGSKLZLMKYGDP-UHFFFAOYSA-N	CC12CCC3C(C1CCC2=O)CC=C4C3(CCC(C4)O)C	5-Androsten-3.beta.-ol-17-one	Lipids and lipid-like molecules	Steroids and steroid derivatives	Androstane steroids	Steroids	Androstane steroids	Terpenoids	0.666667	0
5434_-_hf_c18_-_negative_-_574.2598099477307@8.197225148101266	5434	hf_c18	negative	574.2598099477307	8.197225148101266	N/A	N/A	N/A	N/A	N/A	N/A	N/A	N/A	N/A	N/A	0.190476	0.047619
5436_-_hf_hilicz_-_positive_-_541.3726952524034@1.2020155151898737	5436	hf_hilicz	positive	541.3726952524034	1.2020155151898737	N/A	N/A	N/A	N/A	N/A	N/A	N/A	N/A	N/A	N/A	0.666667	0
5438_-_hf_hilicz_-_negative_-_385.3325463413563@0.8778536541250004	5438	hf_hilicz	negative	385.3325463413563	0.8778536541250004	N/A	N/A	N/A	N/A	N/A	N/A	N/A	N/A	N/A	N/A	0.238095	0
5440_-_hf_hilicz_-_negative_-_275.05673142084@1.2071527107142863	5440	hf_hilicz	negative	275.05673142084	1.2071527107142863	N/A	N/A	N/A	N/A	N/A	N/A	N/A	N/A	N/A	N/A	0.52381	0.0952381
5441_-_hf_hilicz_-_negative_-_339.0451933420099@1.203110587037037	5441	hf_hilicz	negative	339.0451933420099	1.203110587037037	N/A	N/A	N/A	N/A	N/A	N/A	N/A	N/A	N/A	N/A	0.571429	0
5444_-_hf_hilicz_-_positive_-_331.18985999015945@4.884338341379313	5444	hf_hilicz	positive	331.18985999015945	4.884338341379313	0.406436	XUSYGBPHQBWGAD-UHFFFAOYSA-N	CC(C)C1=C(C(=C2C(=C1)C3CC4C2(CCCC4(C)C)C(=O)O3)O)O	Carnosol	Lipids and lipid-like molecules	Prenol lipids	Terpene lactones	Diterpenoids	Abietane diterpenoids	Terpenoids	0.47619	0
5446_-_hf_c18_-_negative_-_372.92127822362664@3.1550332519480517	5446	hf_c18	negative	372.92127822362664	3.1550332519480517	N/A	N/A	N/A	N/A	N/A	N/A	N/A	N/A	N/A	N/A	0.619048	0
5447_-_hf_c18_-_negative_-_609.7194555985975@0.38068224425287356	5447	hf_c18	negative	609.7194555985975	0.38068224425287356	N/A	N/A	N/A	N/A	N/A	N/A	N/A	N/A	N/A	N/A	0.0952381	0.047619
54498_-_hf_c18_-_positive_-_574.5181222545085@8.943529043421053	54498	hf_c18	positive	574.5181222545085	8.943529043421053	N/A	N/A	N/A	N/A	N/A	N/A	N/A	N/A	N/A	N/A	0.47619	0
54502_-_hf_c18_-_positive_-_446.3245485412665@7.483056500000002	54502	hf_c18	positive	446.3245485412665	7.483056500000002	N/A	N/A	N/A	N/A	N/A	N/A	N/A	N/A	N/A	N/A	0.0952381	0
5451_-_hf_hilicz_-_negative_-_301.06532049326404@14.243098291139237	5451	hf_hilicz	negative	301.06532049326404	14.243098291139237	N/A	N/A	N/A	N/A	N/A	N/A	N/A	N/A	N/A	N/A	0.238095	0.047619
5452_-_hf_hilicz_-_positive_-_319.2262926245974@4.85311257586207	5452	hf_hilicz	positive	319.2262926245974	4.85311257586207	N/A	N/A	N/A	N/A	N/A	N/A	N/A	N/A	N/A	N/A	0.380952	0
5453_-_hf_hilicz_-_negative_-_347.19935892092906@0.8590084301149424	5453	hf_hilicz	negative	347.19935892092906	0.8590084301149424	N/A	N/A	N/A	N/A	N/A	N/A	N/A	N/A	N/A	N/A	0.333333	0
5454_-_hf_c18_-_negative_-_772.6312338872516@9.139634194736843	5454	hf_c18	negative	772.6312338872516	9.139634194736843	N/A	N/A	N/A	N/A	N/A	N/A	N/A	N/A	N/A	N/A	0.238095	0.047619
5454_-_hf_hilicz_-_negative_-_700.4929835178857@4.654693064473683	5454	hf_hilicz	negative	700.4929835178857	4.654693064473683	N/A	N/A	N/A	N/A	N/A	N/A	N/A	N/A	N/A	N/A	0.238095	0.0714286
5456_-_hf_hilicz_-_positive_-_531.2843419066559@5.372838994805195	5456	hf_hilicz	positive	531.2843419066559	5.372838994805195	N/A	N/A	N/A	N/A	N/A	N/A	N/A	N/A	N/A	N/A	0.571429	0
5457_-_hf_hilicz_-_negative_-_385.3323914059247@1.3416324658227847	5457	hf_hilicz	negative	385.3323914059247	1.3416324658227847	N/A	N/A	N/A	N/A	N/A	N/A	N/A	N/A	N/A	N/A	0.238095	0.0238095
5457_-_hf_hilicz_-_positive_-_319.19007296906017@1.197976711956522	5457	hf_hilicz	positive	319.19007296906017	1.197976711956522	N/A	N/A	N/A	N/A	N/A	N/A	N/A	N/A	N/A	N/A	0.333333	0
54575_-_hf_c18_-_positive_-_392.21003275987874@5.7112786965909095	54575	hf_c18	positive	392.21003275987874	5.7112786965909095	N/A	N/A	N/A	N/A	N/A	N/A	N/A	N/A	N/A	N/A	0.285714	0
54585_-_hf_c18_-_positive_-_373.1978488436543@3.8508588333333336	54585	hf_c18	positive	373.1978488436543	3.8508588333333336	N/A	N/A	N/A	N/A	N/A	N/A	N/A	N/A	N/A	N/A	0.571429	0
5459_-_hf_c18_-_negative_-_473.32711508549977@8.960906878160923	5459	hf_c18	negative	473.32711508549977	8.960906878160923	N/A	N/A	N/A	N/A	N/A	N/A	N/A	N/A	N/A	N/A	0.285714	0.0238095
5460_-_hf_hilicz_-_negative_-_257.04553980564884@1.230780628571429	5460	hf_hilicz	negative	257.04553980564884	1.230780628571429	0.834667	AQZHBCDRWFMXIN-UHFFFAOYSA-N	N/A	norlichexanthone	Organoheterocyclic compounds	Benzopyrans	1-benzopyrans	N/A	N/A	N/A	0.47619	0.0952381
5460_-_hf_hilicz_-_negative_-_257.04553980564884@1.230780628571429	5460	hf_hilicz	negative	257.04553980564884	1.230780628571429	0.771101	AQZHBCDRWFMXIN-UHFFFAOYSA-N	N/A	norlichexanthone	Organoheterocyclic compounds	Benzopyrans	1-benzopyrans	N/A	N/A	N/A	0.47619	0.0952381
5460_-_hf_hilicz_-_negative_-_257.04553980564884@1.230780628571429	5460	hf_hilicz	negative	257.04553980564884	1.230780628571429	0.712651	CEBXXEKPIIDJHL-UHFFFAOYSA-N	CC1=CC(=CC2=C1C3=CC(=CC(=C3C(=O)O2)O)O)O	Alternariol	N/A	N/A	N/A	Coumarins	Isocoumarins	Shikimates and Phenylpropanoids	0.47619	0.0952381
5460_-_hf_hilicz_-_negative_-_257.04553980564884@1.230780628571429	5460	hf_hilicz	negative	257.04553980564884	1.230780628571429	0.696239	CEBXXEKPIIDJHL-UHFFFAOYSA-N	CC1=CC(=CC2=C1C3=CC(=CC(=C3C(=O)O2)O)O)O	Alternariol	N/A	N/A	N/A	Coumarins	Isocoumarins	Shikimates and Phenylpropanoids	0.47619	0.0952381
5460_-_hf_hilicz_-_negative_-_257.04553980564884@1.230780628571429	5460	hf_hilicz	negative	257.04553980564884	1.230780628571429	0.694726	AQZHBCDRWFMXIN-UHFFFAOYSA-N	N/A	norlichexanthone	Organoheterocyclic compounds	Benzopyrans	1-benzopyrans	N/A	N/A	N/A	0.47619	0.0952381
5460_-_hf_hilicz_-_negative_-_257.04553980564884@1.230780628571429	5460	hf_hilicz	negative	257.04553980564884	1.230780628571429	0.6653	AQZHBCDRWFMXIN-UHFFFAOYSA-N	O=C1C2=C(OC3=C1C(C)=CC(O)=C3)C=C(O)C=C2O	Norlichexanthone	Organoheterocyclic compounds	Benzopyrans	1-benzopyrans	Xanthones	Methyl xanthones	Polyketides	0.47619	0.0952381
5460_-_hf_hilicz_-_negative_-_257.04553980564884@1.230780628571429	5460	hf_hilicz	negative	257.04553980564884	1.230780628571429	0.627252	CEBXXEKPIIDJHL-UHFFFAOYSA-N	CC1=CC(=CC2=C1C3=CC(=CC(=C3C(=O)O2)O)O)O	Alternariol	N/A	N/A	N/A	Coumarins	Isocoumarins	Shikimates and Phenylpropanoids	0.47619	0.0952381
5460_-_hf_hilicz_-_negative_-_257.04553980564884@1.230780628571429	5460	hf_hilicz	negative	257.04553980564884	1.230780628571429	0.580001	AQZHBCDRWFMXIN-UHFFFAOYSA-N	O=c1c2c(oc3c1c(C)cc(O)c3)cc(O)cc2O	Norlichexanthone	Organoheterocyclic compounds	Benzopyrans	1-benzopyrans	Xanthones	Methyl xanthones	Polyketides	0.47619	0.0952381
5460_-_hf_hilicz_-_negative_-_257.04553980564884@1.230780628571429	5460	hf_hilicz	negative	257.04553980564884	1.230780628571429	0.524149	CEBXXEKPIIDJHL-UHFFFAOYSA-N	CC1=CC(=CC2=C1C3=CC(=CC(=C3C(=O)O2)O)O)O	Alternariol	N/A	N/A	N/A	Coumarins	Isocoumarins	Shikimates and Phenylpropanoids	0.47619	0.0952381
5462_-_hf_c18_-_negative_-_337.2018423578348@4.636305467391303	5462	hf_c18	negative	337.2018423578348	4.636305467391303	N/A	N/A	N/A	N/A	N/A	N/A	N/A	N/A	N/A	N/A	0.380952	0
5462_-_hf_hilicz_-_positive_-_521.3002350652051@5.474269850666667	5462	hf_hilicz	positive	521.3002350652051	5.474269850666667	N/A	N/A	N/A	N/A	N/A	N/A	N/A	N/A	N/A	N/A	0.571429	0
5463_-_hf_c18_-_negative_-_441.30096892011545@7.597098772222224	5463	hf_c18	negative	441.30096892011545	7.597098772222224	N/A	N/A	N/A	N/A	N/A	N/A	N/A	N/A	N/A	N/A	0.142857	0
5464_-_hf_hilicz_-_negative_-_193.01420253428125@2.2602013402298855	5464	hf_hilicz	negative	193.01420253428125	2.2602013402298855	N/A	N/A	N/A	N/A	N/A	N/A	N/A	N/A	N/A	N/A	0.761905	0
5467_-_hf_hilicz_-_positive_-_530.2504894551656@1.2646933414634145	5467	hf_hilicz	positive	530.2504894551656	1.2646933414634145	N/A	N/A	N/A	N/A	N/A	N/A	N/A	N/A	N/A	N/A	0.190476	0
5469_-_hf_hilicz_-_negative_-_441.3012320815026@0.8541689052439022	5469	hf_hilicz	negative	441.3012320815026	0.8541689052439022	N/A	N/A	N/A	N/A	N/A	N/A	N/A	N/A	N/A	N/A	0.285714	0
5471_-_hf_hilicz_-_negative_-_266.10339459456065@8.87421331686747	5471	hf_hilicz	negative	266.10339459456065	8.87421331686747	N/A	N/A	N/A	N/A	N/A	N/A	N/A	N/A	N/A	N/A	0.619048	0
54753_-_hf_c18_-_positive_-_741.5042405282252@9.059372953086418	54753	hf_c18	positive	741.5042405282252	9.059372953086418	N/A	N/A	N/A	N/A	N/A	N/A	N/A	N/A	N/A	N/A	0.333333	0.0238095
5477_-_hf_c18_-_negative_-_243.123743299419@2.355717134482758	5477	hf_c18	negative	243.123743299419	2.355717134482758	N/A	N/A	N/A	N/A	N/A	N/A	N/A	N/A	N/A	N/A	0.52381	0
5480_-_hf_hilicz_-_positive_-_299.20012340879896@6.755379507499998	5480	hf_hilicz	positive	299.20012340879896	6.755379507499998	N/A	N/A	N/A	N/A	N/A	N/A	N/A	N/A	N/A	N/A	0.666667	0
5481_-_hf_hilicz_-_negative_-_317.14268685832604@2.8294040985915485	5481	hf_hilicz	negative	317.14268685832604	2.8294040985915485	N/A	N/A	N/A	N/A	N/A	N/A	N/A	N/A	N/A	N/A	0.714286	0
5482_-_hf_hilicz_-_negative_-_670.5996709487099@0.8888279901449273	5482	hf_hilicz	negative	670.5996709487099	0.8888279901449273	N/A	N/A	N/A	N/A	N/A	N/A	N/A	N/A	N/A	N/A	0.0952381	0.0952381
5484_-_hf_c18_-_negative_-_441.30071172026203@8.81999058235294	5484	hf_c18	negative	441.30071172026203	8.81999058235294	N/A	N/A	N/A	N/A	N/A	N/A	N/A	N/A	N/A	N/A	0.285714	0
5493_-_hf_c18_-_negative_-_207.06617649819663@3.313568165217392	5493	hf_c18	negative	207.06617649819663	3.313568165217392	0.834265	GTOFKXZQQDSVFH-UHFFFAOYSA-N	C1=CC=C(C=C1)CC(CC(=O)O)C(=O)O	DL-Benzylsuccinic acid	N/A	N/A	N/A				0.285714	0.0238095
5493_-_hf_c18_-_negative_-_207.06617649819663@3.313568165217392	5493	hf_c18	negative	207.06617649819663	3.313568165217392	0.834162	GTOFKXZQQDSVFH-UHFFFAOYSA-N	C1=CC=C(C=C1)CC(CC(=O)O)C(=O)O	DL-Benzylsuccinic acid	N/A	N/A	N/A				0.285714	0.0238095
5493_-_hf_c18_-_negative_-_207.06617649819663@3.313568165217392	5493	hf_c18	negative	207.06617649819663	3.313568165217392	0.821192	GTOFKXZQQDSVFH-UHFFFAOYSA-N	C1=CC=C(C=C1)CC(CC(=O)O)C(=O)O	DL-Benzylsuccinic acid	N/A	N/A	N/A				0.285714	0.0238095
5493_-_hf_c18_-_negative_-_207.06617649819663@3.313568165217392	5493	hf_c18	negative	207.06617649819663	3.313568165217392	0.811797	GTOFKXZQQDSVFH-UHFFFAOYSA-N	C1=CC=C(C=C1)CC(CC(=O)O)C(=O)O	DL-Benzylsuccinic acid	N/A	N/A	N/A				0.285714	0.0238095
5493_-_hf_c18_-_negative_-_207.06617649819663@3.313568165217392	5493	hf_c18	negative	207.06617649819663	3.313568165217392	0.746322	GTOFKXZQQDSVFH-UHFFFAOYSA-N	C1=CC=C(C=C1)CC(CC(=O)O)C(=O)O	DL-Benzylsuccinic acid	N/A	N/A	N/A				0.285714	0.0238095
5493_-_hf_c18_-_negative_-_207.06617649819663@3.313568165217392	5493	hf_c18	negative	207.06617649819663	3.313568165217392	0.499331	NXJCRELRQHZBQA-UHFFFAOYSA-N	COC1=CC(=C2C=CC(=O)OC2=C1)OC	5,7-Dimethoxycoumarin	N/A	N/A	N/A	Coumarins	Simple coumarins	Shikimates and Phenylpropanoids	0.285714	0.0238095
5493_-_hf_c18_-_negative_-_207.06617649819663@3.313568165217392	5493	hf_c18	negative	207.06617649819663	3.313568165217392	0.450017	NXJCRELRQHZBQA-UHFFFAOYSA-N	COC1=CC2=C(C=CC(=O)O2)C(OC)=C1	Massbank:LU107704 5,7-Dimethoxy-2H-chromen-2-one|5,7-dimethoxychromen-2-one	N/A	N/A	N/A	Coumarins	Simple coumarins	Shikimates and Phenylpropanoids	0.285714	0.0238095
5495_-_hf_c18_-_negative_-_637.396256602651@6.590451002531648	5495	hf_c18	negative	637.396256602651	6.590451002531648	N/A	N/A	N/A	N/A	N/A	N/A	N/A	N/A	N/A	N/A	0.285714	0
5495_-_hf_c18_-_positive_-_261.14631175327094@5.012255170652173	5495	hf_c18	positive	261.14631175327094	5.012255170652173	0.428262	AXODOWFEFKOVSH-UHFFFAOYSA-N	CC1=C(C(=C2CCC(OC2=C1C)(C)CCC(=O)O)C)O	2,5,7,8-Tetramethyl-2-(.beta.-carboxyethyl)-6-hydroxychroman	Organoheterocyclic compounds	Benzopyrans	1-benzopyrans	Meroterpenoids	Prenyl quinone meroterpenoids	Terpenoids	0.190476	0.0238095
5495_-_hf_c18_-_positive_-_261.14631175327094@5.012255170652173	5495	hf_c18	positive	261.14631175327094	5.012255170652173	0.419666	AXODOWFEFKOVSH-UHFFFAOYSA-N	CC1=C(C(=C2CCC(OC2=C1C)(C)CCC(=O)O)C)O	2,5,7,8-Tetramethyl-2-(.beta.-carboxyethyl)-6-hydroxychroman	Organoheterocyclic compounds	Benzopyrans	1-benzopyrans	Meroterpenoids	Prenyl quinone meroterpenoids	Terpenoids	0.190476	0.0238095
5497_-_hf_c18_-_negative_-_491.3376465365861@7.474695126923079	5497	hf_c18	negative	491.3376465365861	7.474695126923079	N/A	N/A	N/A	N/A	N/A	N/A	N/A	N/A	N/A	N/A	0.190476	0.0238095
5497_-_hf_hilicz_-_negative_-_385.1691869062801@2.9765451425	5497	hf_hilicz	negative	385.1691869062801	2.9765451425	N/A	N/A	N/A	N/A	N/A	N/A	N/A	N/A	N/A	N/A	0.666667	0
5505_-_hf_hilicz_-_positive_-_351.16212022589235@6.207399991249998	5505	hf_hilicz	positive	351.16212022589235	6.207399991249998	0.727134	CZWCKYRVOZZJNM-UHFFFAOYSA-N	CC12CCC3C(C1CCC2=O)CC=C4C3(CCC(C4)OS(=O)(=O)O)C	3-Dehydroepiandrosterone sulfate	Lipids and lipid-like molecules	Steroids and steroid derivatives	Sulfated steroids	Steroids	Androstane steroids	Terpenoids	0.666667	0
5505_-_hf_hilicz_-_positive_-_351.16212022589235@6.207399991249998	5505	hf_hilicz	positive	351.16212022589235	6.207399991249998	0.63761	CZWCKYRVOZZJNM-UHFFFAOYSA-N	CC12CCC3C(C1CCC2=O)CC=C4C3(CCC(C4)OS(=O)(=O)O)C	3-Dehydroepiandrosterone sulfate	Lipids and lipid-like molecules	Steroids and steroid derivatives	Sulfated steroids	Steroids	Androstane steroids	Terpenoids	0.666667	0
5505_-_hf_hilicz_-_positive_-_351.16212022589235@6.207399991249998	5505	hf_hilicz	positive	351.16212022589235	6.207399991249998	0.633067	CZWCKYRVOZZJNM-UHFFFAOYSA-N	CC12CCC3C(C1CCC2=O)CC=C4C3(CCC(C4)OS(=O)(=O)O)C	3-Dehydroepiandrosterone sulfate	Lipids and lipid-like molecules	Steroids and steroid derivatives	Sulfated steroids	Steroids	Androstane steroids	Terpenoids	0.666667	0
5505_-_hf_hilicz_-_positive_-_351.16212022589235@6.207399991249998	5505	hf_hilicz	positive	351.16212022589235	6.207399991249998	0.629731	CZWCKYRVOZZJNM-UHFFFAOYSA-N	CC12CCC3C(C1CCC2=O)CC=C4C3(CCC(C4)OS(=O)(=O)O)C	3-Dehydroepiandrosterone sulfate	Lipids and lipid-like molecules	Steroids and steroid derivatives	Sulfated steroids	Steroids	Androstane steroids	Terpenoids	0.666667	0
5505_-_hf_hilicz_-_positive_-_351.16212022589235@6.207399991249998	5505	hf_hilicz	positive	351.16212022589235	6.207399991249998	0.599773	CZWCKYRVOZZJNM-UHFFFAOYSA-N	CC12CCC3C(C1CCC2=O)CC=C4C3(CCC(C4)OS(=O)(=O)O)C	3-Dehydroepiandrosterone sulfate	Lipids and lipid-like molecules	Steroids and steroid derivatives	Sulfated steroids	Steroids	Androstane steroids	Terpenoids	0.666667	0
5505_-_hf_hilicz_-_positive_-_351.16212022589235@6.207399991249998	5505	hf_hilicz	positive	351.16212022589235	6.207399991249998	0.591691	CZWCKYRVOZZJNM-UHFFFAOYSA-N	CC12CCC3C(C1CCC2=O)CC=C4C3(CCC(C4)OS(=O)(=O)O)C	3-Dehydroepiandrosterone sulfate	Lipids and lipid-like molecules	Steroids and steroid derivatives	Sulfated steroids	Steroids	Androstane steroids	Terpenoids	0.666667	0
5505_-_hf_hilicz_-_positive_-_351.16212022589235@6.207399991249998	5505	hf_hilicz	positive	351.16212022589235	6.207399991249998	0.571411	CZWCKYRVOZZJNM-UHFFFAOYSA-N	CC12CCC3C(C1CCC2=O)CC=C4C3(CCC(C4)OS(=O)(=O)O)C	3-Dehydroepiandrosterone sulfate	Lipids and lipid-like molecules	Steroids and steroid derivatives	Sulfated steroids	Steroids	Androstane steroids	Terpenoids	0.666667	0
5505_-_hf_hilicz_-_positive_-_351.16212022589235@6.207399991249998	5505	hf_hilicz	positive	351.16212022589235	6.207399991249998	0.560645	CZWCKYRVOZZJNM-UHFFFAOYSA-N	CC12CCC3C(C1CCC2=O)CC=C4C3(CCC(C4)OS(=O)(=O)O)C	3-Dehydroepiandrosterone sulfate	Lipids and lipid-like molecules	Steroids and steroid derivatives	Sulfated steroids	Steroids	Androstane steroids	Terpenoids	0.666667	0
5505_-_hf_hilicz_-_positive_-_351.16212022589235@6.207399991249998	5505	hf_hilicz	positive	351.16212022589235	6.207399991249998	0.514868	CZWCKYRVOZZJNM-UHFFFAOYSA-N	CC12CCC3C(C1CCC2=O)CC=C4C3(CCC(C4)OS(=O)(=O)O)C	3-Dehydroepiandrosterone sulfate	Lipids and lipid-like molecules	Steroids and steroid derivatives	Sulfated steroids	Steroids	Androstane steroids	Terpenoids	0.666667	0
5505_-_hf_hilicz_-_positive_-_351.16212022589235@6.207399991249998	5505	hf_hilicz	positive	351.16212022589235	6.207399991249998	0.487516	CZWCKYRVOZZJNM-UHFFFAOYSA-N	CC12CCC3C(C1CCC2=O)CC=C4C3(CCC(C4)OS(=O)(=O)O)C	3-Dehydroepiandrosterone sulfate	Lipids and lipid-like molecules	Steroids and steroid derivatives	Sulfated steroids	Steroids	Androstane steroids	Terpenoids	0.666667	0
5505_-_hf_hilicz_-_positive_-_351.16212022589235@6.207399991249998	5505	hf_hilicz	positive	351.16212022589235	6.207399991249998	0.421357	CZWCKYRVOZZJNM-UHFFFAOYSA-N	CC12CCC3C(C1CCC2=O)CC=C4C3(CCC(C4)OS(=O)(=O)O)C	3-Dehydroepiandrosterone sulfate	Lipids and lipid-like molecules	Steroids and steroid derivatives	Sulfated steroids	Steroids	Androstane steroids	Terpenoids	0.666667	0
5508_-_hf_hilicz_-_negative_-_417.1591424045762@5.097561154022988	5508	hf_hilicz	negative	417.1591424045762	5.097561154022988	N/A	N/A	N/A	N/A	N/A	N/A	N/A	N/A	N/A	N/A	0.285714	0
5509_-_hf_c18_-_negative_-_289.0188595581164@3.4119782984375004	5509	hf_c18	negative	289.0188595581164	3.4119782984375004	N/A	N/A	N/A	N/A	N/A	N/A	N/A	N/A	N/A	N/A	0.571429	0
5509_-_hf_hilicz_-_negative_-_419.1747196507854@5.360743596296294	5509	hf_hilicz	negative	419.1747196507854	5.360743596296294	0.870162	UZZYXUGECOQHPU-UHFFFAOYSA-N	[H+].CCCCCCCCOS(=O)(=O)[O-]	n-Octyl sulfate	Organic acids and derivatives	Organic sulfuric acids and derivatives	Sulfuric acid esters	N/A	N/A	N/A	0.285714	0
5509_-_hf_hilicz_-_negative_-_419.1747196507854@5.360743596296294	5509	hf_hilicz	negative	419.1747196507854	5.360743596296294	0.80352	UZZYXUGECOQHPU-UHFFFAOYSA-N	[H+].CCCCCCCCOS(=O)(=O)[O-]	n-Octyl sulfate	Organic acids and derivatives	Organic sulfuric acids and derivatives	Sulfuric acid esters	N/A	N/A	N/A	0.285714	0
5509_-_hf_hilicz_-_negative_-_419.1747196507854@5.360743596296294	5509	hf_hilicz	negative	419.1747196507854	5.360743596296294	0.73897	UZZYXUGECOQHPU-UHFFFAOYSA-N	[H+].CCCCCCCCOS(=O)(=O)[O-]	n-Octyl sulfate	Organic acids and derivatives	Organic sulfuric acids and derivatives	Sulfuric acid esters	N/A	N/A	N/A	0.285714	0
5510_-_hf_c18_-_negative_-_425.3061691978624@8.929380599999998	5510	hf_c18	negative	425.3061691978624	8.929380599999998	N/A	N/A	N/A	N/A	N/A	N/A	N/A	N/A	N/A	N/A	0.238095	0.0714286
5510_-_hf_hilicz_-_negative_-_141.12844437338666@2.526450661666666	5510	hf_hilicz	negative	141.12844437338666	2.526450661666666	N/A	N/A	N/A	N/A	N/A	N/A	N/A	N/A	N/A	N/A	0.619048	0.0238095
5513_-_hf_hilicz_-_negative_-_243.0874153314732@3.7357364271739137	5513	hf_hilicz	negative	243.0874153314732	3.7357364271739137	N/A	N/A	N/A	N/A	N/A	N/A	N/A	N/A	N/A	N/A	0.666667	0.0238095
5514_-_hf_c18_-_negative_-_301.03828905877305@3.531780403797468	5514	hf_c18	negative	301.03828905877305	3.531780403797468	N/A	N/A	N/A	N/A	N/A	N/A	N/A	N/A	N/A	N/A	0.619048	0.0714286
5515_-_hf_hilicz_-_negative_-_399.1483703039986@5.030036562962965	5515	hf_hilicz	negative	399.1483703039986	5.030036562962965	0.413757	ONDWGDNAFRAXCN-VUEDXXQZSA-N	N/A	aschantin	N/A	N/A	N/A	N/A	N/A	N/A	0.52381	0
5519_-_hf_hilicz_-_negative_-_738.5087761569963@1.2595014081081082	5519	hf_hilicz	negative	738.5087761569963	1.2595014081081082	0.812436	SSCDRSKJTAQNNB-MAZCIEHSSA-N	CCCCC\C=C/C\C=C/CCCCCCCC(=O)OCC(COP(O)(=O)OCCN)OC(=O)CCCCCCC\C=C/C\C=C/CCCCC	Massbank:LQB00219 PE 36:4	Lipids and lipid-like molecules	Glycerophospholipids	Glycerophosphoethanolamines	Glycerophospholipids	Glycerophosphoethanolamines	Fatty acids	0.285714	0.047619
5519_-_hf_hilicz_-_negative_-_738.5087761569963@1.2595014081081082	5519	hf_hilicz	negative	738.5087761569963	1.2595014081081082	0.812436	SSCDRSKJTAQNNB-MAZCIEHSSA-N	CCCCC\C=C/C\C=C/CCCCCCCC(=O)OCC(COP(O)(=O)OCCN)OC(=O)CCCCCCC\C=C/C\C=C/CCCCC	Massbank:LQB00605 PE 36:4	Lipids and lipid-like molecules	Glycerophospholipids	Glycerophosphoethanolamines	Glycerophospholipids	Glycerophosphoethanolamines	Fatty acids	0.285714	0.047619
5520_-_hf_hilicz_-_negative_-_403.1797248023786@5.187250929268292	5520	hf_hilicz	negative	403.1797248023786	5.187250929268292	N/A	N/A	N/A	N/A	N/A	N/A	N/A	N/A	N/A	N/A	0.714286	0
5520_-_hf_hilicz_-_positive_-_273.2209792142146@4.88767729875	5520	hf_hilicz	positive	273.2209792142146	4.88767729875	0.792825	QADHLRWLCPCEKT-UHFFFAOYSA-N	CC12CCC3C(C1CCC2O)CC=C4C3(CCC(C4)O)C	5-Androstene-3.beta.,17.beta.-diol	Lipids and lipid-like molecules	Steroids and steroid derivatives	Androstane steroids	Steroids	Androstane steroids	Terpenoids	0.47619	0.047619
5520_-_hf_hilicz_-_positive_-_273.2209792142146@4.88767729875	5520	hf_hilicz	positive	273.2209792142146	4.88767729875	0.772675	QADHLRWLCPCEKT-UHFFFAOYSA-N	CC12CCC3C(C1CCC2O)CC=C4C3(CCC(C4)O)C	5-Androstene-3.beta.,17.beta.-diol	Lipids and lipid-like molecules	Steroids and steroid derivatives	Androstane steroids	Steroids	Androstane steroids	Terpenoids	0.47619	0.047619
5520_-_hf_hilicz_-_positive_-_273.2209792142146@4.88767729875	5520	hf_hilicz	positive	273.2209792142146	4.88767729875	0.739169	NRYNTARIOIRWAB-UHFFFAOYSA-N	CC1(CCC2C(=C1)CCC3C2(CC(CC3(C)CO)O)C)C(CO)O	Kirenol	Lipids and lipid-like molecules	Prenol lipids	Diterpenoids	Diterpenoids	Pimarane and Isopimarane diterpenoids	Terpenoids	0.47619	0.047619
5520_-_hf_hilicz_-_positive_-_273.2209792142146@4.88767729875	5520	hf_hilicz	positive	273.2209792142146	4.88767729875	0.704806	QADHLRWLCPCEKT-UHFFFAOYSA-N	CC12CCC3C(C1CCC2O)CC=C4C3(CCC(C4)O)C	5-Androstene-3.beta.,17.beta.-diol	Lipids and lipid-like molecules	Steroids and steroid derivatives	Androstane steroids	Steroids	Androstane steroids	Terpenoids	0.47619	0.047619
5520_-_hf_hilicz_-_positive_-_273.2209792142146@4.88767729875	5520	hf_hilicz	positive	273.2209792142146	4.88767729875	0.702831	SORUXVRKWOHYEO-UHFFFAOYSA-N	CC1C2C(CC3C2(CCC4C3CCC5C4(CCC(C5)OC6C(C(C(C(O6)CO)O)O)OC7C(C(C(C(O7)CO)O)O)O)C)C)OC1(CCC(C)COC8C(C(C(C(O8)CO)O)O)O)O	Timosaponin B II	Lipids and lipid-like molecules	Steroids and steroid derivatives	Steroidal glycosides	Steroids	Furostane steroids	Terpenoids	0.47619	0.047619
5520_-_hf_hilicz_-_positive_-_273.2209792142146@4.88767729875	5520	hf_hilicz	positive	273.2209792142146	4.88767729875	0.699539	UUOHXXXJRQGPLC-UHFFFAOYSA-N	CC(=O)C1(CCC2C1(CCC3C2CCC4C3(CCC(=O)C4)C)C)O	5.alpha.-Pregnan-17-ol-3,20-dione	Lipids and lipid-like molecules	Steroids and steroid derivatives	Pregnane steroids	Steroids	Pregnane steroids	Terpenoids	0.47619	0.047619
5520_-_hf_hilicz_-_positive_-_273.2209792142146@4.88767729875	5520	hf_hilicz	positive	273.2209792142146	4.88767729875	0.693105	NRYNTARIOIRWAB-UHFFFAOYSA-N	CC1(CCC2C(=C1)CCC3C2(CC(CC3(C)CO)O)C)C(CO)O	Kirenol	Lipids and lipid-like molecules	Prenol lipids	Diterpenoids	Diterpenoids	Pimarane and Isopimarane diterpenoids	Terpenoids	0.47619	0.047619
5520_-_hf_hilicz_-_positive_-_273.2209792142146@4.88767729875	5520	hf_hilicz	positive	273.2209792142146	4.88767729875	0.685454	GMBQZIIUCVWOCD-UHFFFAOYSA-N	CC1CCC2(C(C3C(O2)CC4C3(CCC5C4CCC6C5(CCC(C6)O)C)C)C)OC1	Sarsasapogenin	Lipids and lipid-like molecules	Prenol lipids	Triterpenoids	Steroids	Spirostane steroids	Terpenoids	0.47619	0.047619
5520_-_hf_hilicz_-_positive_-_273.2209792142146@4.88767729875	5520	hf_hilicz	positive	273.2209792142146	4.88767729875	0.680339	QADHLRWLCPCEKT-UHFFFAOYSA-N	CC12CCC3C(C1CCC2O)CC=C4C3(CCC(C4)O)C	5-Androstene-3.beta.,17.beta.-diol	Lipids and lipid-like molecules	Steroids and steroid derivatives	Androstane steroids	Steroids	Androstane steroids	Terpenoids	0.47619	0.047619
5520_-_hf_hilicz_-_positive_-_273.2209792142146@4.88767729875	5520	hf_hilicz	positive	273.2209792142146	4.88767729875	0.672125	MMTWXUQMLQGAPC-UHFFFAOYSA-N	CC1CCC2(C(C3C(O2)CC4C3(CCC5C4CCC6C5(CCC(C6)OC7C(C(C(C(O7)CO)O)O)OC8C(C(C(C(O8)CO)O)O)O)C)C)C)OC1	Timosaponin A-III	Lipids and lipid-like molecules	Steroids and steroid derivatives	Steroidal glycosides	Steroids	Spirostane steroids	Terpenoids	0.47619	0.047619
5520_-_hf_hilicz_-_positive_-_273.2209792142146@4.88767729875	5520	hf_hilicz	positive	273.2209792142146	4.88767729875	0.671173	MMTWXUQMLQGAPC-UHFFFAOYSA-N	CC1CCC2(C(C3C(O2)CC4C3(CCC5C4CCC6C5(CCC(C6)OC7C(C(C(C(O7)CO)O)O)OC8C(C(C(C(O8)CO)O)O)O)C)C)C)OC1	Timosaponin A-III	Lipids and lipid-like molecules	Steroids and steroid derivatives	Steroidal glycosides	Steroids	Spirostane steroids	Terpenoids	0.47619	0.047619
5520_-_hf_hilicz_-_positive_-_273.2209792142146@4.88767729875	5520	hf_hilicz	positive	273.2209792142146	4.88767729875	0.662855	GMBQZIIUCVWOCD-UHFFFAOYSA-N	CC1CCC2(C(C3C(O2)CC4C3(CCC5C4CCC6C5(CCC(C6)O)C)C)C)OC1	Sarsasapogenin	Lipids and lipid-like molecules	Prenol lipids	Triterpenoids	Steroids	Spirostane steroids	Terpenoids	0.47619	0.047619
5520_-_hf_hilicz_-_positive_-_273.2209792142146@4.88767729875	5520	hf_hilicz	positive	273.2209792142146	4.88767729875	0.651399	NVKAWKQGWWIWPM-UHFFFAOYSA-N	CC12CCC(=O)CC1CCC3C2CCC4(C3CCC4O)C	5.alpha.-Androstan-17.beta.-ol-3-one	Lipids and lipid-like molecules	Steroids and steroid derivatives	Androstane steroids	Steroids	Androstane steroids	Terpenoids	0.47619	0.047619
5520_-_hf_hilicz_-_positive_-_273.2209792142146@4.88767729875	5520	hf_hilicz	positive	273.2209792142146	4.88767729875	0.650406	SORUXVRKWOHYEO-UHFFFAOYSA-N	CC1C2C(CC3C2(CCC4C3CCC5C4(CCC(C5)OC6C(C(C(C(O6)CO)O)O)OC7C(C(C(C(O7)CO)O)O)O)C)C)OC1(CCC(C)COC8C(C(C(C(O8)CO)O)O)O)O	Timosaponin B II	Lipids and lipid-like molecules	Steroids and steroid derivatives	Steroidal glycosides	Steroids	Furostane steroids	Terpenoids	0.47619	0.047619
5520_-_hf_hilicz_-_positive_-_273.2209792142146@4.88767729875	5520	hf_hilicz	positive	273.2209792142146	4.88767729875	0.646071	VFUIRAVTUVCQTF-UHFFFAOYSA-N	CC12CCC(CC1CCC3C2CCC4(C3CCC4=O)C)OC5C(C(C(C(O5)C(=O)O)O)O)O	5.alpha.-Androstan-3.beta.-ol-17-one glucosiduronate	Lipids and lipid-like molecules	Steroids and steroid derivatives	Steroidal glycosides	Steroids	Androstane steroids	Terpenoids	0.47619	0.047619
5520_-_hf_hilicz_-_positive_-_273.2209792142146@4.88767729875	5520	hf_hilicz	positive	273.2209792142146	4.88767729875	0.64194	QGXBDMJGAMFCBF-UHFFFAOYSA-N	CC12CCC(CC1CCC3C2CCC4(C3CCC4=O)C)O	5.beta.-Androsterone	Lipids and lipid-like molecules	Steroids and steroid derivatives	Androstane steroids	Steroids	Androstane steroids|Cholane steroids	Terpenoids	0.47619	0.047619
5520_-_hf_hilicz_-_positive_-_273.2209792142146@4.88767729875	5520	hf_hilicz	positive	273.2209792142146	4.88767729875	0.641922	QADHLRWLCPCEKT-UHFFFAOYSA-N	CC12CCC3C(C1CCC2O)CC=C4C3(CCC(C4)O)C	5-Androstene-3.beta.,17.beta.-diol	Lipids and lipid-like molecules	Steroids and steroid derivatives	Androstane steroids	Steroids	Androstane steroids	Terpenoids	0.47619	0.047619
5520_-_hf_hilicz_-_positive_-_273.2209792142146@4.88767729875	5520	hf_hilicz	positive	273.2209792142146	4.88767729875	0.634106	QGXBDMJGAMFCBF-UHFFFAOYSA-N	CC12CCC(CC1CCC3C2CCC4(C3CCC4=O)C)O	5.beta.-Androsterone	Lipids and lipid-like molecules	Steroids and steroid derivatives	Androstane steroids	Steroids	Androstane steroids|Cholane steroids	Terpenoids	0.47619	0.047619
5520_-_hf_hilicz_-_positive_-_273.2209792142146@4.88767729875	5520	hf_hilicz	positive	273.2209792142146	4.88767729875	0.627709	QADHLRWLCPCEKT-UHFFFAOYSA-N	CC12CCC3C(C1CCC2O)CC=C4C3(CCC(C4)O)C	5-Androstene-3.beta.,17.beta.-diol	Lipids and lipid-like molecules	Steroids and steroid derivatives	Androstane steroids	Steroids	Androstane steroids	Terpenoids	0.47619	0.047619
5520_-_hf_hilicz_-_positive_-_273.2209792142146@4.88767729875	5520	hf_hilicz	positive	273.2209792142146	4.88767729875	0.625807	VFUIRAVTUVCQTF-UHFFFAOYSA-N	CC12CCC(CC1CCC3C2CCC4(C3CCC4=O)C)OC5C(C(C(C(O5)C(=O)O)O)O)O	5.alpha.-Androstan-3.beta.-ol-17-one glucosiduronate	Lipids and lipid-like molecules	Steroids and steroid derivatives	Steroidal glycosides	Steroids	Androstane steroids	Terpenoids	0.47619	0.047619
5529_-_hf_hilicz_-_negative_-_403.17966416719037@6.049890127999999	5529	hf_hilicz	negative	403.17966416719037	6.049890127999999	N/A	N/A	N/A	N/A	N/A	N/A	N/A	N/A	N/A	N/A	0.714286	0
5532_-_hf_c18_-_negative_-_287.1864405573656@3.3203243294117635	5532	hf_c18	negative	287.1864405573656	3.3203243294117635	N/A	N/A	N/A	N/A	N/A	N/A	N/A	N/A	N/A	N/A	0.619048	0
5545_-_hf_hilicz_-_negative_-_411.14832087270366@2.836076014285714	5545	hf_hilicz	negative	411.14832087270366	2.836076014285714	N/A	N/A	N/A	N/A	N/A	N/A	N/A	N/A	N/A	N/A	0.761905	0.0238095
5549_-_hf_hilicz_-_negative_-_581.3212739939938@6.531230960493826	5549	hf_hilicz	negative	581.3212739939938	6.531230960493826	N/A	N/A	N/A	N/A	N/A	N/A	N/A	N/A	N/A	N/A	0.285714	0
5551_-_hf_c18_-_negative_-_263.1288764976496@3.7253666505494514	5551	hf_c18	negative	263.1288764976496	3.7253666505494514	N/A	N/A	N/A	N/A	N/A	N/A	N/A	N/A	N/A	N/A	0.238095	0.0238095
5565_-_hf_hilicz_-_positive_-_353.1781183581939@3.402019159090909	5565	hf_hilicz	positive	353.1781183581939	3.402019159090909	N/A	N/A	N/A	N/A	N/A	N/A	N/A	N/A	N/A	N/A	0.142857	0
5566_-_hf_hilicz_-_negative_-_634.5186796570234@1.1955796039473683	5566	hf_hilicz	negative	634.5186796570234	1.1955796039473683	N/A	N/A	N/A	N/A	N/A	N/A	N/A	N/A	N/A	N/A	0.142857	0.0714286
5566_-_hf_hilicz_-_positive_-_319.18981300255064@5.050514697647057	5566	hf_hilicz	positive	319.18981300255064	5.050514697647057	N/A	N/A	N/A	N/A	N/A	N/A	N/A	N/A	N/A	N/A	0.0952381	0
5571_-_hf_c18_-_negative_-_181.08702634745651@3.450429611956522	5571	hf_c18	negative	181.08702634745651	3.450429611956522	0.449825	HSRJKNPTNIJEKV-UHFFFAOYSA-N	COC1=CC=CC=C1OCC(CO)O	Guaiphenesin	Benzenoids	Phenol ethers	Anisoles	Phenolic acids (C6-C1)	Simple phenolic acids	Shikimates and Phenylpropanoids	0.238095	0
5571_-_hf_c18_-_negative_-_181.08702634745651@3.450429611956522	5571	hf_c18	negative	181.08702634745651	3.450429611956522	0.436112	RHOGRSKNWDNCDN-UHFFFAOYSA-N	CCOC1=C(C=C(C=C1OC)CCN)OC	Escaline	Benzenoids	Benzene and substituted derivatives	Methoxybenzenes	Tyrosine alkaloids	Phenylethylamines	Alkaloids	0.238095	0
5573_-_hf_c18_-_negative_-_489.3202915691775@9.028410729885058	5573	hf_c18	negative	489.3202915691775	9.028410729885058	N/A	N/A	N/A	N/A	N/A	N/A	N/A	N/A	N/A	N/A	0.285714	0.047619
55730_-_hf_c18_-_positive_-_518.2195436501357@4.696488010344827	55730	hf_c18	positive	518.2195436501357	4.696488010344827	N/A	N/A	N/A	N/A	N/A	N/A	N/A	N/A	N/A	N/A	0.571429	0
5580_-_hf_c18_-_negative_-_209.0820369043718@3.0924308728260868	5580	hf_c18	negative	209.0820369043718	3.0924308728260868	N/A	N/A	N/A	N/A	N/A	N/A	N/A	N/A	N/A	N/A	0.0952381	0
5581_-_hf_c18_-_negative_-_785.5616334990247@8.823220864634143	5581	hf_c18	negative	785.5616334990247	8.823220864634143	N/A	N/A	N/A	N/A	N/A	N/A	N/A	N/A	N/A	N/A	0.380952	0
5581_-_hf_hilicz_-_negative_-_417.15900335184983@5.867228919753089	5581	hf_hilicz	negative	417.15900335184983	5.867228919753089	N/A	N/A	N/A	N/A	N/A	N/A	N/A	N/A	N/A	N/A	0.380952	0
5586_-_hf_hilicz_-_negative_-_373.00643363004906@1.5336693281249993	5586	hf_hilicz	negative	373.00643363004906	1.5336693281249993	N/A	N/A	N/A	N/A	N/A	N/A	N/A	N/A	N/A	N/A	0.666667	0.0714286
5587_-_hf_c18_-_negative_-_455.2468513230843@8.933990430434783	5587	hf_c18	negative	455.2468513230843	8.933990430434783	N/A	N/A	N/A	N/A	N/A	N/A	N/A	N/A	N/A	N/A	0.238095	0.0952381
5591_-_hf_c18_-_negative_-_245.1757487154098@4.902459956666669	5591	hf_c18	negative	245.1757487154098	4.902459956666669	N/A	N/A	N/A	N/A	N/A	N/A	N/A	N/A	N/A	N/A	0.47619	0.0238095
5593_-_hf_hilicz_-_negative_-_399.1482849932014@8.693229160000003	5593	hf_hilicz	negative	399.1482849932014	8.693229160000003	N/A	N/A	N/A	N/A	N/A	N/A	N/A	N/A	N/A	N/A	0.619048	0.047619
5600_-_hf_hilicz_-_negative_-_718.6125930462889@1.1902663	5600	hf_hilicz	negative	718.6125930462889	1.1902663	N/A	N/A	N/A	N/A	N/A	N/A	N/A	N/A	N/A	N/A	0.238095	0.0952381
5609_-_hf_hilicz_-_negative_-_217.07178123444297@5.845918768539326	5609	hf_hilicz	negative	217.07178123444297	5.845918768539326	N/A	N/A	N/A	N/A	N/A	N/A	N/A	N/A	N/A	N/A	0.571429	0.0238095
5611_-_hf_c18_-_negative_-_724.5369375536271@8.852743253424661	5611	hf_c18	negative	724.5369375536271	8.852743253424661	N/A	N/A	N/A	N/A	N/A	N/A	N/A	N/A	N/A	N/A	0.333333	0.0238095
5614_-_hf_hilicz_-_negative_-_177.05578541027072@1.2384631053763435	5614	hf_hilicz	negative	177.05578541027072	1.2384631053763435	N/A	N/A	N/A	N/A	N/A	N/A	N/A	N/A	N/A	N/A	0.666667	0
5617_-_hf_c18_-_negative_-_251.1652357864367@4.846807482222224	5617	hf_c18	negative	251.1652357864367	4.846807482222224	N/A	N/A	N/A	N/A	N/A	N/A	N/A	N/A	N/A	N/A	0.571429	0.0238095
56200_-_hf_c18_-_positive_-_483.30747349435575@6.705414151136361	56200	hf_c18	positive	483.30747349435575	6.705414151136361	N/A	N/A	N/A	N/A	N/A	N/A	N/A	N/A	N/A	N/A	0	0.0238095
5640_-_hf_hilicz_-_negative_-_419.1747146769767@5.578301387500001	5640	hf_hilicz	negative	419.1747146769767	5.578301387500001	N/A	N/A	N/A	N/A	N/A	N/A	N/A	N/A	N/A	N/A	0.52381	0
56639_-_hf_c18_-_positive_-_335.2207761644351@4.320854483695653	56639	hf_c18	positive	335.2207761644351	4.320854483695653	0.552126	SYGWGHVTLUBCEM-UHFFFAOYSA-N	CC12CCC(CC1CCC3C2C(=O)CC4(C3CCC4(C(=O)CO)O)C)O	3.beta.,5.beta.-Tetrahydrocortisone	Lipids and lipid-like molecules	Steroids and steroid derivatives	Hydroxysteroids	Steroids	Pregnane steroids	Terpenoids	0.52381	0.0238095
56639_-_hf_c18_-_positive_-_335.2207761644351@4.320854483695653	56639	hf_c18	positive	335.2207761644351	4.320854483695653	0.546825	SYGWGHVTLUBCEM-UHFFFAOYSA-N	CC12CCC(CC1CCC3C2C(=O)CC4(C3CCC4(C(=O)CO)O)C)O	3.beta.,5.beta.-Tetrahydrocortisone	Lipids and lipid-like molecules	Steroids and steroid derivatives	Hydroxysteroids	Steroids	Pregnane steroids	Terpenoids	0.52381	0.0238095
56639_-_hf_c18_-_positive_-_335.2207761644351@4.320854483695653	56639	hf_c18	positive	335.2207761644351	4.320854483695653	0.533847	SYGWGHVTLUBCEM-UHFFFAOYSA-N	CC12CCC(CC1CCC3C2C(=O)CC4(C3CCC4(C(=O)CO)O)C)O	3.beta.,5.beta.-Tetrahydrocortisone	Lipids and lipid-like molecules	Steroids and steroid derivatives	Hydroxysteroids	Steroids	Pregnane steroids	Terpenoids	0.52381	0.0238095
56639_-_hf_c18_-_positive_-_335.2207761644351@4.320854483695653	56639	hf_c18	positive	335.2207761644351	4.320854483695653	0.505776	XEYBRNLFEZDVAW-UHFFFAOYSA-N	CCCCCC(C=CC1C(CC(=O)C1CC=CCCCC(=O)O)O)O	11.beta.-Prostaglandin E2	Lipids and lipid-like molecules	Fatty Acyls	Eicosanoids	Eicosanoids	Isoprostanes|Prostaglandins	Fatty acids	0.52381	0.0238095
56639_-_hf_c18_-_positive_-_335.2207761644351@4.320854483695653	56639	hf_c18	positive	335.2207761644351	4.320854483695653	0.48844	BHMBVRSPMRCCGG-UHFFFAOYSA-N	CCCCCC(C=CC1C(C(CC1=O)O)CC=CCCCC(=O)O)O	5-trans-Prostaglandin D2	Lipids and lipid-like molecules	Fatty Acyls	Eicosanoids	Eicosanoids	Isoprostanes|Prostaglandins	Fatty acids	0.52381	0.0238095
56639_-_hf_c18_-_positive_-_335.2207761644351@4.320854483695653	56639	hf_c18	positive	335.2207761644351	4.320854483695653	0.482349	NOHLKSJQMSPOTB-UHFFFAOYSA-N	CCCCCC(C=CC1C(CC(=O)C1CC=CCCCC(=O)OC(C)C)O)O	Prostaglandin E2 isopropyl ester	Lipids and lipid-like molecules	Fatty Acyls	Eicosanoids	Eicosanoids	Prostaglandins	Fatty acids	0.52381	0.0238095
56639_-_hf_c18_-_positive_-_335.2207761644351@4.320854483695653	56639	hf_c18	positive	335.2207761644351	4.320854483695653	0.477998	OBTVQKDILGZFPY-UHFFFAOYSA-N	CCCCCC(CC=C1C(C(CC1=O)O)CC=CCCCC(=O)O)O	.DELTA.12-Prostaglandin D2	Lipids and lipid-like molecules	Fatty Acyls	Eicosanoids	Eicosanoids	Prostaglandins	Fatty acids	0.52381	0.0238095
56639_-_hf_c18_-_positive_-_335.2207761644351@4.320854483695653	56639	hf_c18	positive	335.2207761644351	4.320854483695653	0.47502	SYGWGHVTLUBCEM-UHFFFAOYSA-N	CC12CCC(CC1CCC3C2C(=O)CC4(C3CCC4(C(=O)CO)O)C)O	3.beta.,5.beta.-Tetrahydrocortisone	Lipids and lipid-like molecules	Steroids and steroid derivatives	Hydroxysteroids	Steroids	Pregnane steroids	Terpenoids	0.52381	0.0238095
56639_-_hf_c18_-_positive_-_335.2207761644351@4.320854483695653	56639	hf_c18	positive	335.2207761644351	4.320854483695653	0.468756	SYGWGHVTLUBCEM-UHFFFAOYSA-N	CC12CCC(CC1CCC3C2C(=O)CC4(C3CCC4(C(=O)CO)O)C)O	3.beta.,5.beta.-Tetrahydrocortisone	Lipids and lipid-like molecules	Steroids and steroid derivatives	Hydroxysteroids	Steroids	Pregnane steroids	Terpenoids	0.52381	0.0238095
56639_-_hf_c18_-_positive_-_335.2207761644351@4.320854483695653	56639	hf_c18	positive	335.2207761644351	4.320854483695653	0.468363	SYGWGHVTLUBCEM-UHFFFAOYSA-N	CC12CCC(CC1CCC3C2C(=O)CC4(C3CCC4(C(=O)CO)O)C)O	3.beta.,5.beta.-Tetrahydrocortisone	Lipids and lipid-like molecules	Steroids and steroid derivatives	Hydroxysteroids	Steroids	Pregnane steroids	Terpenoids	0.52381	0.0238095
56639_-_hf_c18_-_positive_-_335.2207761644351@4.320854483695653	56639	hf_c18	positive	335.2207761644351	4.320854483695653	0.46281	OBTVQKDILGZFPY-UHFFFAOYSA-N	CCCCCC(CC=C1C(C(CC1=O)O)CC=CCCCC(=O)O)O	.DELTA.12-Prostaglandin D2	Lipids and lipid-like molecules	Fatty Acyls	Eicosanoids	Eicosanoids	Prostaglandins	Fatty acids	0.52381	0.0238095
56639_-_hf_c18_-_positive_-_335.2207761644351@4.320854483695653	56639	hf_c18	positive	335.2207761644351	4.320854483695653	0.460324	SYGWGHVTLUBCEM-UHFFFAOYSA-N	CC12CCC(CC1CCC3C2C(=O)CC4(C3CCC4(C(=O)CO)O)C)O	3.beta.,5.beta.-Tetrahydrocortisone	Lipids and lipid-like molecules	Steroids and steroid derivatives	Hydroxysteroids	Steroids	Pregnane steroids	Terpenoids	0.52381	0.0238095
56639_-_hf_c18_-_positive_-_335.2207761644351@4.320854483695653	56639	hf_c18	positive	335.2207761644351	4.320854483695653	0.456059	NOHLKSJQMSPOTB-UHFFFAOYSA-N	CCCCCC(C=CC1C(CC(=O)C1CC=CCCCC(=O)OC(C)C)O)O	Prostaglandin E2 isopropyl ester	Lipids and lipid-like molecules	Fatty Acyls	Eicosanoids	Eicosanoids	Prostaglandins	Fatty acids	0.52381	0.0238095
56639_-_hf_c18_-_positive_-_335.2207761644351@4.320854483695653	56639	hf_c18	positive	335.2207761644351	4.320854483695653	0.453844	NOHLKSJQMSPOTB-UHFFFAOYSA-N	CCCCCC(C=CC1C(CC(=O)C1CC=CCCCC(=O)OC(C)C)O)O	Prostaglandin E2 isopropyl ester	Lipids and lipid-like molecules	Fatty Acyls	Eicosanoids	Eicosanoids	Prostaglandins	Fatty acids	0.52381	0.0238095
56639_-_hf_c18_-_positive_-_335.2207761644351@4.320854483695653	56639	hf_c18	positive	335.2207761644351	4.320854483695653	0.448945	SYGWGHVTLUBCEM-UHFFFAOYSA-N	CC12CCC(CC1CCC3C2C(=O)CC4(C3CCC4(C(=O)CO)O)C)O	3.beta.,5.beta.-Tetrahydrocortisone	Lipids and lipid-like molecules	Steroids and steroid derivatives	Hydroxysteroids	Steroids	Pregnane steroids	Terpenoids	0.52381	0.0238095
56639_-_hf_c18_-_positive_-_335.2207761644351@4.320854483695653	56639	hf_c18	positive	335.2207761644351	4.320854483695653	0.446348	XEYBRNLFEZDVAW-UHFFFAOYSA-N	CCCCCC(C=CC1C(CC(=O)C1CC=CCCCC(=O)O)O)O	11.beta.-Prostaglandin E2	Lipids and lipid-like molecules	Fatty Acyls	Eicosanoids	Eicosanoids	Isoprostanes|Prostaglandins	Fatty acids	0.52381	0.0238095
56639_-_hf_c18_-_positive_-_335.2207761644351@4.320854483695653	56639	hf_c18	positive	335.2207761644351	4.320854483695653	0.446155	KJWZYMMLVHIVSU-UHFFFAOYSA-N	CCCCCC(C=CC1C(C(=O)CC1=O)CCCCCCC(=O)O)O	Prostaglandin K1	Lipids and lipid-like molecules	Fatty Acyls	Eicosanoids	Eicosanoids	Prostaglandins	Fatty acids	0.52381	0.0238095
56639_-_hf_c18_-_positive_-_335.2207761644351@4.320854483695653	56639	hf_c18	positive	335.2207761644351	4.320854483695653	0.444708	IXAQOQZEOGMIQS-UHFFFAOYSA-N	CCCCCC(C=CC=CC=CC=CC(C(CCCC(=O)O)O)O)O	5(S),6(R),15(R)-Lipoxin A4	Lipids and lipid-like molecules	Fatty Acyls	Eicosanoids	Eicosanoids	Lipoxins	Fatty acids	0.52381	0.0238095
56639_-_hf_c18_-_positive_-_335.2207761644351@4.320854483695653	56639	hf_c18	positive	335.2207761644351	4.320854483695653	0.443446	BHMBVRSPMRCCGG-UHFFFAOYSA-N	CCCCCC(C=CC1C(C(CC1=O)O)CC=CCCCC(=O)O)O	5-trans-Prostaglandin D2	Lipids and lipid-like molecules	Fatty Acyls	Eicosanoids	Eicosanoids	Isoprostanes|Prostaglandins	Fatty acids	0.52381	0.0238095
56639_-_hf_c18_-_positive_-_335.2207761644351@4.320854483695653	56639	hf_c18	positive	335.2207761644351	4.320854483695653	0.437548	SYGWGHVTLUBCEM-UHFFFAOYSA-N	CC12CCC(CC1CCC3C2C(=O)CC4(C3CCC4(C(=O)CO)O)C)O	3.beta.,5.beta.-Tetrahydrocortisone	Lipids and lipid-like molecules	Steroids and steroid derivatives	Hydroxysteroids	Steroids	Pregnane steroids	Terpenoids	0.52381	0.0238095
56645_-_hf_c18_-_positive_-_287.1038932558089@3.7382042733333334	56645	hf_c18	positive	287.1038932558089	3.7382042733333334	N/A	N/A	N/A	N/A	N/A	N/A	N/A	N/A	N/A	N/A	0.380952	0
5665_-_hf_hilicz_-_positive_-_443.3153224172465@4.853599902564102	5665	hf_hilicz	positive	443.3153224172465	4.853599902564102	N/A	N/A	N/A	N/A	N/A	N/A	N/A	N/A	N/A	N/A	0.47619	0
5671_-_hf_hilicz_-_negative_-_339.04532909508663@0.8841168429090909	5671	hf_hilicz	negative	339.04532909508663	0.8841168429090909	N/A	N/A	N/A	N/A	N/A	N/A	N/A	N/A	N/A	N/A	0.619048	0
5673_-_hf_c18_-_negative_-_237.04050467375598@2.9652082532608683	5673	hf_c18	negative	237.04050467375598	2.9652082532608683	N/A	N/A	N/A	N/A	N/A	N/A	N/A	N/A	N/A	N/A	0.571429	0
5688_-_hf_hilicz_-_negative_-_245.06659590261702@8.798043782352941	5688	hf_hilicz	negative	245.06659590261702	8.798043782352941	N/A	N/A	N/A	N/A	N/A	N/A	N/A	N/A	N/A	N/A	0.47619	0.0238095
5690_-_hf_hilicz_-_negative_-_193.014159934929@2.9785487586206902	5690	hf_hilicz	negative	193.014159934929	2.9785487586206902	N/A	N/A	N/A	N/A	N/A	N/A	N/A	N/A	N/A	N/A	0.47619	0
5694_-_hf_hilicz_-_negative_-_261.07282924387516@15.367197351648349	5694	hf_hilicz	negative	261.07282924387516	15.367197351648349	0.659951	FYYSIASRLDJUNP-UHFFFAOYSA-N	C(CC(=O)O)C(C(=O)NC(CC(=O)O)C(=O)O)N	.alpha.-L-Glu-L-Asp	Organic acids and derivatives	Carboxylic acids and derivatives	Amino acids, peptides, and analogues	Small peptides	Dipeptides	Amino acids and Peptides	0.190476	0.0238095
5694_-_hf_hilicz_-_negative_-_261.07282924387516@15.367197351648349	5694	hf_hilicz	negative	261.07282924387516	15.367197351648349	0.654023	FYYSIASRLDJUNP-UHFFFAOYSA-N	C(CC(=O)O)C(C(=O)NC(CC(=O)O)C(=O)O)N	.alpha.-L-Glu-L-Asp	Organic acids and derivatives	Carboxylic acids and derivatives	Amino acids, peptides, and analogues	Small peptides	Dipeptides	Amino acids and Peptides	0.190476	0.0238095
5694_-_hf_hilicz_-_negative_-_261.07282924387516@15.367197351648349	5694	hf_hilicz	negative	261.07282924387516	15.367197351648349	0.635268	FYYSIASRLDJUNP-UHFFFAOYSA-N	C(CC(=O)O)C(C(=O)NC(CC(=O)O)C(=O)O)N	.alpha.-L-Glu-L-Asp	Organic acids and derivatives	Carboxylic acids and derivatives	Amino acids, peptides, and analogues	Small peptides	Dipeptides	Amino acids and Peptides	0.190476	0.0238095
5694_-_hf_hilicz_-_negative_-_261.07282924387516@15.367197351648349	5694	hf_hilicz	negative	261.07282924387516	15.367197351648349	0.591032	FYYSIASRLDJUNP-UHFFFAOYSA-N	C(CC(=O)O)C(C(=O)NC(CC(=O)O)C(=O)O)N	.alpha.-L-Glu-L-Asp	Organic acids and derivatives	Carboxylic acids and derivatives	Amino acids, peptides, and analogues	Small peptides	Dipeptides	Amino acids and Peptides	0.190476	0.0238095
5694_-_hf_hilicz_-_negative_-_261.07282924387516@15.367197351648349	5694	hf_hilicz	negative	261.07282924387516	15.367197351648349	0.570059	FYYSIASRLDJUNP-UHFFFAOYSA-N	C(CC(=O)O)C(C(=O)NC(CC(=O)O)C(=O)O)N	.alpha.-L-Glu-L-Asp	Organic acids and derivatives	Carboxylic acids and derivatives	Amino acids, peptides, and analogues	Small peptides	Dipeptides	Amino acids and Peptides	0.190476	0.0238095
5694_-_hf_hilicz_-_negative_-_261.07282924387516@15.367197351648349	5694	hf_hilicz	negative	261.07282924387516	15.367197351648349	0.55807	FYYSIASRLDJUNP-UHFFFAOYSA-N	C(CC(=O)O)C(C(=O)NC(CC(=O)O)C(=O)O)N	.alpha.-L-Glu-L-Asp	Organic acids and derivatives	Carboxylic acids and derivatives	Amino acids, peptides, and analogues	Small peptides	Dipeptides	Amino acids and Peptides	0.190476	0.0238095
5694_-_hf_hilicz_-_negative_-_261.07282924387516@15.367197351648349	5694	hf_hilicz	negative	261.07282924387516	15.367197351648349	0.521883	FYYSIASRLDJUNP-UHFFFAOYSA-N	C(CC(=O)O)C(C(=O)NC(CC(=O)O)C(=O)O)N	.alpha.-L-Glu-L-Asp	Organic acids and derivatives	Carboxylic acids and derivatives	Amino acids, peptides, and analogues	Small peptides	Dipeptides	Amino acids and Peptides	0.190476	0.0238095
5694_-_hf_hilicz_-_negative_-_261.07282924387516@15.367197351648349	5694	hf_hilicz	negative	261.07282924387516	15.367197351648349	0.444104	FYYSIASRLDJUNP-UHFFFAOYSA-N	C(CC(=O)O)C(C(=O)NC(CC(=O)O)C(=O)O)N	.alpha.-L-Glu-L-Asp	Organic acids and derivatives	Carboxylic acids and derivatives	Amino acids, peptides, and analogues	Small peptides	Dipeptides	Amino acids and Peptides	0.190476	0.0238095
5694_-_hf_hilicz_-_negative_-_261.07282924387516@15.367197351648349	5694	hf_hilicz	negative	261.07282924387516	15.367197351648349	0.441564	FYYSIASRLDJUNP-UHFFFAOYSA-N	C(CC(=O)O)C(C(=O)NC(CC(=O)O)C(=O)O)N	.alpha.-L-Glu-L-Asp	Organic acids and derivatives	Carboxylic acids and derivatives	Amino acids, peptides, and analogues	Small peptides	Dipeptides	Amino acids and Peptides	0.190476	0.0238095
5694_-_hf_hilicz_-_negative_-_261.07282924387516@15.367197351648349	5694	hf_hilicz	negative	261.07282924387516	15.367197351648349	0.419975	FYYSIASRLDJUNP-UHFFFAOYSA-N	C(CC(=O)O)C(C(=O)NC(CC(=O)O)C(=O)O)N	.alpha.-L-Glu-L-Asp	Organic acids and derivatives	Carboxylic acids and derivatives	Amino acids, peptides, and analogues	Small peptides	Dipeptides	Amino acids and Peptides	0.190476	0.0238095
5697_-_hf_hilicz_-_negative_-_207.1027532772476@0.8888340798888891	5697	hf_hilicz	negative	207.1027532772476	0.8888340798888891	N/A	N/A	N/A	N/A	N/A	N/A	N/A	N/A	N/A	N/A	0.666667	0
5704_-_hf_c18_-_positive_-_353.077951535259@4.733334430769231	5704	hf_c18	positive	353.077951535259	4.733334430769231	0.97691	DDUHZTYCFQRHIY-RBHXEPJQSA-N	C[C@@H]1CC(=O)C=C([C@]12C(=O)C3=C(O2)C(=C(C=C3OC)OC)Cl)OC	Massbank:AC000510 Griseofulvin|Amudane, Fulvicin, Grisactin|(2S,5'R)-7-chloro-3',4,6-trimethoxy-5'-methylspiro[1-benzofuran-2,4'-cyclohex-2-ene]-1',3-dione	N/A	N/A	N/A	Aromatic polyketides	Griseofulvins	Polyketides	0.571429	0.0714286
5704_-_hf_c18_-_positive_-_353.077951535259@4.733334430769231	5704	hf_c18	positive	353.077951535259	4.733334430769231	0.975712	DDUHZTYCFQRHIY-UHFFFAOYSA-N	CC1CC(=O)C=C(C12C(=O)C3=C(O2)C(=C(C=C3OC)OC)Cl)OC	Griseofulvin	N/A	N/A	N/A	Aromatic polyketides	Griseofulvins	Polyketides	0.571429	0.0714286
5704_-_hf_c18_-_positive_-_353.077951535259@4.733334430769231	5704	hf_c18	positive	353.077951535259	4.733334430769231	0.975359	DDUHZTYCFQRHIY-UHFFFAOYSA-N	CC1CC(=O)C=C(C12C(=O)C3=C(O2)C(=C(C=C3OC)OC)Cl)OC	Griseofulvin	N/A	N/A	N/A	Aromatic polyketides	Griseofulvins	Polyketides	0.571429	0.0714286
5704_-_hf_c18_-_positive_-_353.077951535259@4.733334430769231	5704	hf_c18	positive	353.077951535259	4.733334430769231	0.974956	DDUHZTYCFQRHIY-UHFFFAOYSA-N	CC1CC(=O)C=C(C12C(=O)C3=C(O2)C(=C(C=C3OC)OC)Cl)OC	Griseofulvin	N/A	N/A	N/A	Aromatic polyketides	Griseofulvins	Polyketides	0.571429	0.0714286
5704_-_hf_c18_-_positive_-_353.077951535259@4.733334430769231	5704	hf_c18	positive	353.077951535259	4.733334430769231	0.974226	DDUHZTYCFQRHIY-UHFFFAOYSA-N	CC1CC(=O)C=C(C12C(=O)C3=C(O2)C(=C(C=C3OC)OC)Cl)OC	Griseofulvin	N/A	N/A	N/A	Aromatic polyketides	Griseofulvins	Polyketides	0.571429	0.0714286
5704_-_hf_c18_-_positive_-_353.077951535259@4.733334430769231	5704	hf_c18	positive	353.077951535259	4.733334430769231	0.969487	DDUHZTYCFQRHIY-RBHXEPJQSA-N	C[C@@H]1CC(=O)C=C([C@]12C(=O)C3=C(O2)C(=C(C=C3OC)OC)Cl)OC	Massbank:AC000511 Griseofulvin|Amudane, Fulvicin, Grisactin|(2S,5'R)-7-chloro-3',4,6-trimethoxy-5'-methylspiro[1-benzofuran-2,4'-cyclohex-2-ene]-1',3-dione	N/A	N/A	N/A	Aromatic polyketides	Griseofulvins	Polyketides	0.571429	0.0714286
5704_-_hf_c18_-_positive_-_353.077951535259@4.733334430769231	5704	hf_c18	positive	353.077951535259	4.733334430769231	0.966783	DDUHZTYCFQRHIY-RBHXEPJQSA-N	C[C@@H]1CC(=O)C=C([C@]12C(=O)C3=C(O2)C(=C(C=C3OC)OC)Cl)OC	Spectral Match to Griseofulvin from NIST14	N/A	N/A	N/A	Aromatic polyketides	Griseofulvins	Polyketides	0.571429	0.0714286
5704_-_hf_c18_-_positive_-_353.077951535259@4.733334430769231	5704	hf_c18	positive	353.077951535259	4.733334430769231	0.96218	DDUHZTYCFQRHIY-RBHXEPJQSA-N	C[C@@H]1CC(=O)C=C([C@]12C(=O)C3=C(O2)C(=C(C=C3OC)OC)Cl)OC	Spectral Match to Griseofulvin from NIST14	N/A	N/A	N/A	Aromatic polyketides	Griseofulvins	Polyketides	0.571429	0.0714286
5704_-_hf_c18_-_positive_-_353.077951535259@4.733334430769231	5704	hf_c18	positive	353.077951535259	4.733334430769231	0.96095	DDUHZTYCFQRHIY-UHFFFAOYSA-N	CC1CC(=O)C=C(C12C(=O)C3=C(O2)C(=C(C=C3OC)OC)Cl)OC	Griseofulvin	N/A	N/A	N/A	Aromatic polyketides	Griseofulvins	Polyketides	0.571429	0.0714286
5704_-_hf_c18_-_positive_-_353.077951535259@4.733334430769231	5704	hf_c18	positive	353.077951535259	4.733334430769231	0.960884	DDUHZTYCFQRHIY-UHFFFAOYSA-N	CC1CC(=O)C=C(C12C(=O)C3=C(O2)C(=C(C=C3OC)OC)Cl)OC	Griseofulvin	N/A	N/A	N/A	Aromatic polyketides	Griseofulvins	Polyketides	0.571429	0.0714286
5704_-_hf_c18_-_positive_-_353.077951535259@4.733334430769231	5704	hf_c18	positive	353.077951535259	4.733334430769231	0.959611	DDUHZTYCFQRHIY-RBHXEPJQSA-N	C[C@@H]1CC(=O)C=C([C@]12C(=O)C3=C(O2)C(=C(C=C3OC)OC)Cl)OC	Spectral Match to Griseofulvin from NIST14	N/A	N/A	N/A	Aromatic polyketides	Griseofulvins	Polyketides	0.571429	0.0714286
5704_-_hf_c18_-_positive_-_353.077951535259@4.733334430769231	5704	hf_c18	positive	353.077951535259	4.733334430769231	0.957524	N/A	N/A	Spectral Match to Griseofulvin from NIST14	N/A	N/A	N/A	N/A	N/A	N/A	0.571429	0.0714286
5704_-_hf_c18_-_positive_-_353.077951535259@4.733334430769231	5704	hf_c18	positive	353.077951535259	4.733334430769231	0.955937	DDUHZTYCFQRHIY-RBHXEPJQSA-N	C[C@@H]1CC(=O)C=C([C@]12C(=O)C3=C(O2)C(=C(C=C3OC)OC)Cl)OC	Spectral Match to Griseofulvin from NIST14	N/A	N/A	N/A	Aromatic polyketides	Griseofulvins	Polyketides	0.571429	0.0714286
5704_-_hf_c18_-_positive_-_353.077951535259@4.733334430769231	5704	hf_c18	positive	353.077951535259	4.733334430769231	0.948045	DDUHZTYCFQRHIY-UHFFFAOYSA-N	CC1CC(=O)C=C(C12C(=O)C3=C(O2)C(=C(C=C3OC)OC)Cl)OC	Griseofulvin	N/A	N/A	N/A	Aromatic polyketides	Griseofulvins	Polyketides	0.571429	0.0714286
5704_-_hf_c18_-_positive_-_353.077951535259@4.733334430769231	5704	hf_c18	positive	353.077951535259	4.733334430769231	0.94766	DDUHZTYCFQRHIY-RBHXEPJQSA-N	C[C@@H]1CC(=O)C=C([C@]12C(=O)C3=C(O2)C(=C(C=C3OC)OC)Cl)OC	Massbank:AC000509 Griseofulvin|Amudane, Fulvicin, Grisactin|(2S,5'R)-7-chloro-3',4,6-trimethoxy-5'-methylspiro[1-benzofuran-2,4'-cyclohex-2-ene]-1',3-dione	N/A	N/A	N/A	Aromatic polyketides	Griseofulvins	Polyketides	0.571429	0.0714286
5704_-_hf_c18_-_positive_-_353.077951535259@4.733334430769231	5704	hf_c18	positive	353.077951535259	4.733334430769231	0.945924	DDUHZTYCFQRHIY-UHFFFAOYSA-N	CC1CC(=O)C=C(C12C(=O)C3=C(O2)C(=C(C=C3OC)OC)Cl)OC	Griseofulvin	N/A	N/A	N/A	Aromatic polyketides	Griseofulvins	Polyketides	0.571429	0.0714286
5704_-_hf_c18_-_positive_-_353.077951535259@4.733334430769231	5704	hf_c18	positive	353.077951535259	4.733334430769231	0.944936	DDUHZTYCFQRHIY-RBHXEPJQSA-N	C[C@@H]1CC(=O)C=C([C@]12C(=O)C3=C(O2)C(=C(C=C3OC)OC)Cl)OC	Spectral Match to Griseofulvin from NIST14	N/A	N/A	N/A	Aromatic polyketides	Griseofulvins	Polyketides	0.571429	0.0714286
5704_-_hf_c18_-_positive_-_353.077951535259@4.733334430769231	5704	hf_c18	positive	353.077951535259	4.733334430769231	0.944667	DDUHZTYCFQRHIY-UHFFFAOYSA-N	CC1CC(=O)C=C(C12C(=O)C3=C(O2)C(=C(C=C3OC)OC)Cl)OC	Griseofulvin	N/A	N/A	N/A	Aromatic polyketides	Griseofulvins	Polyketides	0.571429	0.0714286
5704_-_hf_c18_-_positive_-_353.077951535259@4.733334430769231	5704	hf_c18	positive	353.077951535259	4.733334430769231	0.941972	N/A	N/A	Spectral Match to Griseofulvin from NIST14	N/A	N/A	N/A	N/A	N/A	N/A	0.571429	0.0714286
5704_-_hf_c18_-_positive_-_353.077951535259@4.733334430769231	5704	hf_c18	positive	353.077951535259	4.733334430769231	0.937466	DDUHZTYCFQRHIY-UHFFFAOYSA-N	CC1CC(=O)C=C(C12C(=O)C3=C(O2)C(=C(C=C3OC)OC)Cl)OC	Griseofulvin	N/A	N/A	N/A	Aromatic polyketides	Griseofulvins	Polyketides	0.571429	0.0714286
5704_-_hf_c18_-_positive_-_353.077951535259@4.733334430769231	5704	hf_c18	positive	353.077951535259	4.733334430769231	0.934938	DDUHZTYCFQRHIY-UHFFFAOYSA-N	CC1CC(=O)C=C(C12C(=O)C3=C(O2)C(=C(C=C3OC)OC)Cl)OC	Griseofulvin	N/A	N/A	N/A	Aromatic polyketides	Griseofulvins	Polyketides	0.571429	0.0714286
5704_-_hf_c18_-_positive_-_353.077951535259@4.733334430769231	5704	hf_c18	positive	353.077951535259	4.733334430769231	0.932274	DDUHZTYCFQRHIY-UHFFFAOYSA-N	CC1CC(=O)C=C(C12C(=O)C3=C(O2)C(=C(C=C3OC)OC)Cl)OC	Griseofulvin	N/A	N/A	N/A	Aromatic polyketides	Griseofulvins	Polyketides	0.571429	0.0714286
5704_-_hf_c18_-_positive_-_353.077951535259@4.733334430769231	5704	hf_c18	positive	353.077951535259	4.733334430769231	0.918518	DDUHZTYCFQRHIY-UHFFFAOYSA-N	CC1CC(=O)C=C(C12C(=O)C3=C(O2)C(=C(C=C3OC)OC)Cl)OC	Griseofulvin	N/A	N/A	N/A	Aromatic polyketides	Griseofulvins	Polyketides	0.571429	0.0714286
5704_-_hf_c18_-_positive_-_353.077951535259@4.733334430769231	5704	hf_c18	positive	353.077951535259	4.733334430769231	0.91574	DDUHZTYCFQRHIY-UHFFFAOYSA-N	CC1CC(=O)C=C(C12C(=O)C3=C(O2)C(=C(C=C3OC)OC)Cl)OC	Griseofulvin	N/A	N/A	N/A	Aromatic polyketides	Griseofulvins	Polyketides	0.571429	0.0714286
5704_-_hf_c18_-_positive_-_353.077951535259@4.733334430769231	5704	hf_c18	positive	353.077951535259	4.733334430769231	0.915287	DDUHZTYCFQRHIY-RBHXEPJQSA-N	N/A	GRISEOFULVIN	N/A	N/A	N/A	N/A	N/A	N/A	0.571429	0.0714286
5704_-_hf_c18_-_positive_-_353.077951535259@4.733334430769231	5704	hf_c18	positive	353.077951535259	4.733334430769231	0.913804	DDUHZTYCFQRHIY-UHFFFAOYSA-N	CC1CC(=O)C=C(C12C(=O)C3=C(O2)C(=C(C=C3OC)OC)Cl)OC	Griseofulvin	N/A	N/A	N/A	Aromatic polyketides	Griseofulvins	Polyketides	0.571429	0.0714286
5704_-_hf_c18_-_positive_-_353.077951535259@4.733334430769231	5704	hf_c18	positive	353.077951535259	4.733334430769231	0.90831	DDUHZTYCFQRHIY-UHFFFAOYSA-N	CC1CC(=O)C=C(C12C(=O)C3=C(O2)C(=C(C=C3OC)OC)Cl)OC	Griseofulvin	N/A	N/A	N/A	Aromatic polyketides	Griseofulvins	Polyketides	0.571429	0.0714286
5704_-_hf_c18_-_positive_-_353.077951535259@4.733334430769231	5704	hf_c18	positive	353.077951535259	4.733334430769231	0.906946	DDUHZTYCFQRHIY-UHFFFAOYSA-N	CC1CC(=O)C=C(C12C(=O)C3=C(O2)C(=C(C=C3OC)OC)Cl)OC	Griseofulvin	N/A	N/A	N/A	Aromatic polyketides	Griseofulvins	Polyketides	0.571429	0.0714286
5704_-_hf_c18_-_positive_-_353.077951535259@4.733334430769231	5704	hf_c18	positive	353.077951535259	4.733334430769231	0.905582	DDUHZTYCFQRHIY-UHFFFAOYSA-N	CC1CC(=O)C=C(C12C(=O)C3=C(O2)C(=C(C=C3OC)OC)Cl)OC	Griseofulvin	N/A	N/A	N/A	Aromatic polyketides	Griseofulvins	Polyketides	0.571429	0.0714286
5704_-_hf_c18_-_positive_-_353.077951535259@4.733334430769231	5704	hf_c18	positive	353.077951535259	4.733334430769231	0.904852	DDUHZTYCFQRHIY-UHFFFAOYSA-N	CC1CC(=O)C=C(C12C(=O)C3=C(O2)C(=C(C=C3OC)OC)Cl)OC	Griseofulvin	N/A	N/A	N/A	Aromatic polyketides	Griseofulvins	Polyketides	0.571429	0.0714286
5704_-_hf_c18_-_positive_-_353.077951535259@4.733334430769231	5704	hf_c18	positive	353.077951535259	4.733334430769231	0.90484	DDUHZTYCFQRHIY-RBHXEPJQSA-N	N/A	Griseofulvin	N/A	N/A	N/A	N/A	N/A	N/A	0.571429	0.0714286
5704_-_hf_c18_-_positive_-_353.077951535259@4.733334430769231	5704	hf_c18	positive	353.077951535259	4.733334430769231	0.898756	DDUHZTYCFQRHIY-UHFFFAOYSA-N	CC1CC(=O)C=C(C12C(=O)C3=C(O2)C(=C(C=C3OC)OC)Cl)OC	Griseofulvin	N/A	N/A	N/A	Aromatic polyketides	Griseofulvins	Polyketides	0.571429	0.0714286
5704_-_hf_c18_-_positive_-_353.077951535259@4.733334430769231	5704	hf_c18	positive	353.077951535259	4.733334430769231	0.88368	DDUHZTYCFQRHIY-RBHXEPJQSA-N	N/A	GRISEOFULVIN	N/A	N/A	N/A	N/A	N/A	N/A	0.571429	0.0714286
5704_-_hf_c18_-_positive_-_353.077951535259@4.733334430769231	5704	hf_c18	positive	353.077951535259	4.733334430769231	0.879531	DDUHZTYCFQRHIY-RBHXEPJQSA-N	N/A	Griseofulvin	N/A	N/A	N/A	N/A	N/A	N/A	0.571429	0.0714286
5704_-_hf_c18_-_positive_-_353.077951535259@4.733334430769231	5704	hf_c18	positive	353.077951535259	4.733334430769231	0.878039	DDUHZTYCFQRHIY-RBHXEPJQSA-N	C[C@@H]1CC(=O)C=C([C@]12C(=O)C3=C(O2)C(=C(C=C3OC)OC)Cl)OC	Massbank:AC000512 Griseofulvin|Amudane, Fulvicin, Grisactin|(2S,5'R)-7-chloro-3',4,6-trimethoxy-5'-methylspiro[1-benzofuran-2,4'-cyclohex-2-ene]-1',3-dione	N/A	N/A	N/A	Aromatic polyketides	Griseofulvins	Polyketides	0.571429	0.0714286
5704_-_hf_c18_-_positive_-_353.077951535259@4.733334430769231	5704	hf_c18	positive	353.077951535259	4.733334430769231	0.833268	DDUHZTYCFQRHIY-RBHXEPJQSA-N	C[C@@H]1CC(=O)C=C([C@]12C(=O)C3=C(O2)C(=C(C=C3OC)OC)Cl)OC	Massbank:AC000508 Griseofulvin|Amudane, Fulvicin, Grisactin|(2S,5'R)-7-chloro-3',4,6-trimethoxy-5'-methylspiro[1-benzofuran-2,4'-cyclohex-2-ene]-1',3-dione	N/A	N/A	N/A	Aromatic polyketides	Griseofulvins	Polyketides	0.571429	0.0714286
5704_-_hf_c18_-_positive_-_353.077951535259@4.733334430769231	5704	hf_c18	positive	353.077951535259	4.733334430769231	0.832275	DDUHZTYCFQRHIY-UHFFFAOYSA-N	CC1CC(=O)C=C(C12C(=O)C3=C(O2)C(=C(C=C3OC)OC)Cl)OC	Massbank:BML00405 Griseofulvin	N/A	N/A	N/A	Aromatic polyketides	Griseofulvins	Polyketides	0.571429	0.0714286
5704_-_hf_c18_-_positive_-_353.077951535259@4.733334430769231	5704	hf_c18	positive	353.077951535259	4.733334430769231	0.766023	DDUHZTYCFQRHIY-CQLKUDPESA-N	COC1=C(Cl)C2=C(C(=O)[C@@]\3(O2)[C@H](C)CC(=O)\C=C3OC)C(=C1)OC	NCGC00380657-01_C17H17ClO6_(2R,6'R)-7-Chloro-2',4,6-trimethoxy-6'-methyl-3H,4'H-spiro[1-benzofuran-2,1'-cyclohex[2]ene]-3,4'-dione	N/A	N/A	N/A	Aromatic polyketides	Griseofulvins	Polyketides	0.571429	0.0714286
5704_-_hf_c18_-_positive_-_353.077951535259@4.733334430769231	5704	hf_c18	positive	353.077951535259	4.733334430769231	0.763832	N/A	N/A	Griseofulvin	N/A	N/A	N/A	N/A	N/A	N/A	0.571429	0.0714286
5704_-_hf_c18_-_positive_-_353.077951535259@4.733334430769231	5704	hf_c18	positive	353.077951535259	4.733334430769231	0.750786	N/A	N/A	Griseofulvin	N/A	N/A	N/A	N/A	N/A	N/A	0.571429	0.0714286
5704_-_hf_c18_-_positive_-_353.077951535259@4.733334430769231	5704	hf_c18	positive	353.077951535259	4.733334430769231	0.735949	DDUHZTYCFQRHIY-RBHXEPJQSA-N	C[C@@H]1CC(=O)C=C([C@]12C(=O)C3=C(O2)C(=C(C=C3OC)OC)Cl)OC	Spectral Match to Griseofulvin from NIST14	N/A	N/A	N/A	Aromatic polyketides	Griseofulvins	Polyketides	0.571429	0.0714286
5704_-_hf_c18_-_positive_-_353.077951535259@4.733334430769231	5704	hf_c18	positive	353.077951535259	4.733334430769231	0.687391	DDUHZTYCFQRHIY-RBHXEPJQSA-N	N/A	GRISEOFULVIN	N/A	N/A	N/A	N/A	N/A	N/A	0.571429	0.0714286
5704_-_hf_c18_-_positive_-_353.077951535259@4.733334430769231	5704	hf_c18	positive	353.077951535259	4.733334430769231	0.68627	DDUHZTYCFQRHIY-RBHXEPJQSA-N	N/A	Griseofulvin	N/A	N/A	N/A	N/A	N/A	N/A	0.571429	0.0714286
5704_-_hf_c18_-_positive_-_353.077951535259@4.733334430769231	5704	hf_c18	positive	353.077951535259	4.733334430769231	0.639821	DDUHZTYCFQRHIY-RBHXEPJQSA-N	COC1=CC(=O)C[C@@H](C)[C@@]21Oc3c(C2=O)c(OC)cc(OC)c3Cl	MLS001304062-01!Griseofulvin126-07-8	N/A	N/A	N/A	Aromatic polyketides	Griseofulvins	Polyketides	0.571429	0.0714286
5704_-_hf_c18_-_positive_-_353.077951535259@4.733334430769231	5704	hf_c18	positive	353.077951535259	4.733334430769231	0.606128	DDUHZTYCFQRHIY-UHFFFAOYSA-N	COC1=CC(=O)CC(C)C21Oc3c(C2=O)c(OC)cc(OC)c3Cl	MLS001183742-01!	N/A	N/A	N/A	Aromatic polyketides	Griseofulvins	Polyketides	0.571429	0.0714286
5705_-_hf_c18_-_positive_-_319.11690438048134@4.439226269565216	5705	hf_c18	positive	319.11690438048134	4.439226269565216	0.940861	QPCYNIYZPDJCMB-UHFFFAOYSA-N	N/A	Dechlorogriseofulvin	N/A	N/A	N/A	N/A	N/A	N/A	0.666667	0.047619
5705_-_hf_c18_-_positive_-_319.11690438048134@4.439226269565216	5705	hf_c18	positive	319.11690438048134	4.439226269565216	0.91664	QPCYNIYZPDJCMB-UHFFFAOYSA-N	N/A	Dechlorogriseofulvin	N/A	N/A	N/A	N/A	N/A	N/A	0.666667	0.047619
5705_-_hf_c18_-_positive_-_319.11690438048134@4.439226269565216	5705	hf_c18	positive	319.11690438048134	4.439226269565216	0.807767	QPCYNIYZPDJCMB-XLFHBGCDSA-N	COC1=CC2=C(C(=O)[C@]3(O2)[C@H](C)CC(=O)/C=C3/OC)C(=C1)OC	NCGC00169215-02_C17H18O6_(2S,6'R)-2',4,6-Trimethoxy-6'-methyl-3H,4'H-spiro[1-benzofuran-2,1'-cyclohex[2]ene]-3,4'-dione	N/A	N/A	N/A	Aromatic polyketides	Griseofulvins	Polyketides	0.666667	0.047619
5705_-_hf_c18_-_positive_-_319.11690438048134@4.439226269565216	5705	hf_c18	positive	319.11690438048134	4.439226269565216	0.73198	QPCYNIYZPDJCMB-UHFFFAOYSA-N	COC1=CC(=O)CC(C)C21Oc3cc(OC)cc(OC)c3C2=O	"MLS000877020-01!3',4,6-trimethoxy-5'-methylspiro[1-benzofuran-2,4'-cyclohex-2-ene]-1',3-dione"	N/A	N/A	N/A	Aromatic polyketides	Griseofulvins	Polyketides	0.666667	0.047619
5705_-_hf_c18_-_positive_-_319.11690438048134@4.439226269565216	5705	hf_c18	positive	319.11690438048134	4.439226269565216	0.711943	QPCYNIYZPDJCMB-UHFFFAOYSA-N	N/A	Dechlorogriseofulvin	N/A	N/A	N/A	N/A	N/A	N/A	0.666667	0.047619
5706_-_hf_c18_-_positive_-_341.0988605564747@4.428073842857143	5706	hf_c18	positive	341.0988605564747	4.428073842857143	N/A	N/A	N/A	N/A	N/A	N/A	N/A	N/A	N/A	N/A	0.666667	0
5708_-_hf_c18_-_positive_-_375.0597060655124@4.739532776543209	5708	hf_c18	positive	375.0597060655124	4.739532776543209	N/A	N/A	N/A	N/A	N/A	N/A	N/A	N/A	N/A	N/A	0.571429	0.047619
5709_-_hf_c18_-_positive_-_355.07424468337393@4.74035772361111	5709	hf_c18	positive	355.07424468337393	4.74035772361111	N/A	N/A	N/A	N/A	N/A	N/A	N/A	N/A	N/A	N/A	0.571429	0.047619
5714_-_hf_c18_-_negative_-_507.3327393596841@5.345149963218392	5714	hf_c18	negative	507.3327393596841	5.345149963218392	N/A	N/A	N/A	N/A	N/A	N/A	N/A	N/A	N/A	N/A	0.380952	0
5720_-_hf_hilicz_-_negative_-_307.1145572897073@14.977632752808997	5720	hf_hilicz	negative	307.1145572897073	14.977632752808997	N/A	N/A	N/A	N/A	N/A	N/A	N/A	N/A	N/A	N/A	0.285714	0.0238095
5724_-_hf_hilicz_-_negative_-_399.148239338197@2.362979845783133	5724	hf_hilicz	negative	399.148239338197	2.362979845783133	N/A	N/A	N/A	N/A	N/A	N/A	N/A	N/A	N/A	N/A	0.619048	0
5727_-_hf_c18_-_positive_-_392.33027654917026@7.382606569230768	5727	hf_c18	positive	392.33027654917026	7.382606569230768	N/A	N/A	N/A	N/A	N/A	N/A	N/A	N/A	N/A	N/A	0.285714	0.0238095
5728_-_hf_c18_-_positive_-_237.04248521484953@4.740828856944443	5728	hf_c18	positive	237.04248521484953	4.740828856944443	N/A	N/A	N/A	N/A	N/A	N/A	N/A	N/A	N/A	N/A	0.571429	0.214286
5729_-_hf_c18_-_positive_-_191.03982770204126@0.3724529819318182	5729	hf_c18	positive	191.03982770204126	0.3724529819318182	N/A	N/A	N/A	N/A	N/A	N/A	N/A	N/A	N/A	N/A	0.238095	0.190476
5730_-_hf_c18_-_positive_-_169.05812228812334@0.3583230870114943	5730	hf_c18	positive	169.05812228812334	0.3583230870114943	N/A	N/A	N/A	N/A	N/A	N/A	N/A	N/A	N/A	N/A	0.285714	0.190476
5733_-_hf_c18_-_positive_-_395.3301636580582@8.201866821978024	5733	hf_c18	positive	395.3301636580582	8.201866821978024	0.623156	HKXBNHCUPKIYDM-UHFFFAOYSA-N	CC(C)C(C)C=CC(C)C1CCC2C1(CCCC2=CC=C3CC(CC(C3=C)O)O)C	1-Hydroxy Vitamin D2	Lipids and lipid-like molecules	Steroids and steroid derivatives	Vitamin D and derivatives	Steroids	Vitamin D2 and derivatives	Terpenoids	0.238095	0
5733_-_hf_c18_-_positive_-_395.3301636580582@8.201866821978024	5733	hf_c18	positive	395.3301636580582	8.201866821978024	0.612546	HKXBNHCUPKIYDM-UHFFFAOYSA-N	CC(C)C(C)C=CC(C)C1CCC2C1(CCCC2=CC=C3CC(CC(C3=C)O)O)C	1-Hydroxy Vitamin D2	Lipids and lipid-like molecules	Steroids and steroid derivatives	Vitamin D and derivatives	Steroids	Vitamin D2 and derivatives	Terpenoids	0.238095	0
5733_-_hf_c18_-_positive_-_395.3301636580582@8.201866821978024	5733	hf_c18	positive	395.3301636580582	8.201866821978024	0.585727	HKXBNHCUPKIYDM-UHFFFAOYSA-N	CC(C)C(C)C=CC(C)C1CCC2C1(CCCC2=CC=C3CC(CC(C3=C)O)O)C	1-Hydroxy Vitamin D2	Lipids and lipid-like molecules	Steroids and steroid derivatives	Vitamin D and derivatives	Steroids	Vitamin D2 and derivatives	Terpenoids	0.238095	0
5733_-_hf_c18_-_positive_-_395.3301636580582@8.201866821978024	5733	hf_c18	positive	395.3301636580582	8.201866821978024	0.564176	HKXBNHCUPKIYDM-UHFFFAOYSA-N	CC(C)C(C)C=CC(C)C1CCC2C1(CCCC2=CC=C3CC(CC(C3=C)O)O)C	1-Hydroxy Vitamin D2	Lipids and lipid-like molecules	Steroids and steroid derivatives	Vitamin D and derivatives	Steroids	Vitamin D2 and derivatives	Terpenoids	0.238095	0
5733_-_hf_c18_-_positive_-_395.3301636580582@8.201866821978024	5733	hf_c18	positive	395.3301636580582	8.201866821978024	0.542539	HKXBNHCUPKIYDM-UHFFFAOYSA-N	CC(C)C(C)C=CC(C)C1CCC2C1(CCCC2=CC=C3CC(CC(C3=C)O)O)C	1-Hydroxy Vitamin D2	Lipids and lipid-like molecules	Steroids and steroid derivatives	Vitamin D and derivatives	Steroids	Vitamin D2 and derivatives	Terpenoids	0.238095	0
5733_-_hf_c18_-_positive_-_395.3301636580582@8.201866821978024	5733	hf_c18	positive	395.3301636580582	8.201866821978024	0.475285	HKXBNHCUPKIYDM-UHFFFAOYSA-N	CC(C)C(C)C=CC(C)C1CCC2C1(CCCC2=CC=C3CC(CC(C3=C)O)O)C	1-Hydroxy Vitamin D2	Lipids and lipid-like molecules	Steroids and steroid derivatives	Vitamin D and derivatives	Steroids	Vitamin D2 and derivatives	Terpenoids	0.238095	0
5733_-_hf_c18_-_positive_-_395.3301636580582@8.201866821978024	5733	hf_c18	positive	395.3301636580582	8.201866821978024	0.467333	HKXBNHCUPKIYDM-UHFFFAOYSA-N	CC(C)C(C)C=CC(C)C1CCC2C1(CCCC2=CC=C3CC(CC(C3=C)O)O)C	1-Hydroxy Vitamin D2	Lipids and lipid-like molecules	Steroids and steroid derivatives	Vitamin D and derivatives	Steroids	Vitamin D2 and derivatives	Terpenoids	0.238095	0
5733_-_hf_c18_-_positive_-_395.3301636580582@8.201866821978024	5733	hf_c18	positive	395.3301636580582	8.201866821978024	0.454208	HKXBNHCUPKIYDM-UHFFFAOYSA-N	CC(C)C(C)C=CC(C)C1CCC2C1(CCCC2=CC=C3CC(CC(C3=C)O)O)C	1-Hydroxy Vitamin D2	Lipids and lipid-like molecules	Steroids and steroid derivatives	Vitamin D and derivatives	Steroids	Vitamin D2 and derivatives	Terpenoids	0.238095	0
5734_-_hf_c18_-_positive_-_377.0563944650418@4.726041514062499	5734	hf_c18	positive	377.0563944650418	4.726041514062499	N/A	N/A	N/A	N/A	N/A	N/A	N/A	N/A	N/A	N/A	0.571429	0.047619
5736_-_hf_c18_-_positive_-_377.0754015449914@4.575830110714286	5736	hf_c18	positive	377.0754015449914	4.575830110714286	N/A	N/A	N/A	N/A	N/A	N/A	N/A	N/A	N/A	N/A	0.619048	0.0238095
5738_-_hf_hilicz_-_negative_-_217.07178434097278@5.123653852873566	5738	hf_hilicz	negative	217.07178434097278	5.123653852873566	N/A	N/A	N/A	N/A	N/A	N/A	N/A	N/A	N/A	N/A	0.714286	0
5739_-_hf_hilicz_-_negative_-_257.0451722928313@1.7346319363636362	5739	hf_hilicz	negative	257.0451722928313	1.7346319363636362	0.902518	CEBXXEKPIIDJHL-UHFFFAOYSA-N	CC1=CC(=CC2=C1C3=CC(=CC(=C3C(=O)O2)O)O)O	Alternariol	N/A	N/A	N/A	Coumarins	Isocoumarins	Shikimates and Phenylpropanoids	0.571429	0.0714286
5739_-_hf_hilicz_-_negative_-_257.0451722928313@1.7346319363636362	5739	hf_hilicz	negative	257.0451722928313	1.7346319363636362	0.864041	CEBXXEKPIIDJHL-UHFFFAOYSA-N	CC1=CC(=CC2=C1C3=CC(=CC(=C3C(=O)O2)O)O)O	Alternariol	N/A	N/A	N/A	Coumarins	Isocoumarins	Shikimates and Phenylpropanoids	0.571429	0.0714286
5739_-_hf_hilicz_-_negative_-_257.0451722928313@1.7346319363636362	5739	hf_hilicz	negative	257.0451722928313	1.7346319363636362	0.850907	CEBXXEKPIIDJHL-UHFFFAOYSA-N	CC1=CC(=CC2=C1C3=CC(=CC(=C3C(=O)O2)O)O)O	Alternariol	N/A	N/A	N/A	Coumarins	Isocoumarins	Shikimates and Phenylpropanoids	0.571429	0.0714286
5739_-_hf_hilicz_-_negative_-_257.0451722928313@1.7346319363636362	5739	hf_hilicz	negative	257.0451722928313	1.7346319363636362	0.847032	CEBXXEKPIIDJHL-UHFFFAOYSA-N	CC1=CC(=CC2=C1C3=CC(=CC(=C3C(=O)O2)O)O)O	Alternariol	N/A	N/A	N/A	Coumarins	Isocoumarins	Shikimates and Phenylpropanoids	0.571429	0.0714286
5739_-_hf_hilicz_-_negative_-_257.0451722928313@1.7346319363636362	5739	hf_hilicz	negative	257.0451722928313	1.7346319363636362	0.763515	AQZHBCDRWFMXIN-UHFFFAOYSA-N	N/A	norlichexanthone	Organoheterocyclic compounds	Benzopyrans	1-benzopyrans	N/A	N/A	N/A	0.571429	0.0714286
5739_-_hf_hilicz_-_negative_-_257.0451722928313@1.7346319363636362	5739	hf_hilicz	negative	257.0451722928313	1.7346319363636362	0.754716	AQZHBCDRWFMXIN-UHFFFAOYSA-N	O=C1C2=C(OC3=C1C(C)=CC(O)=C3)C=C(O)C=C2O	Norlichexanthone	Organoheterocyclic compounds	Benzopyrans	1-benzopyrans	Xanthones	Methyl xanthones	Polyketides	0.571429	0.0714286
5739_-_hf_hilicz_-_negative_-_257.0451722928313@1.7346319363636362	5739	hf_hilicz	negative	257.0451722928313	1.7346319363636362	0.740906	AQZHBCDRWFMXIN-UHFFFAOYSA-N	N/A	norlichexanthone	Organoheterocyclic compounds	Benzopyrans	1-benzopyrans	N/A	N/A	N/A	0.571429	0.0714286
5739_-_hf_hilicz_-_negative_-_257.0451722928313@1.7346319363636362	5739	hf_hilicz	negative	257.0451722928313	1.7346319363636362	0.710709	AQZHBCDRWFMXIN-UHFFFAOYSA-N	O=c1c2c(oc3c1c(C)cc(O)c3)cc(O)cc2O	Norlichexanthone	Organoheterocyclic compounds	Benzopyrans	1-benzopyrans	Xanthones	Methyl xanthones	Polyketides	0.571429	0.0714286
5739_-_hf_hilicz_-_negative_-_257.0451722928313@1.7346319363636362	5739	hf_hilicz	negative	257.0451722928313	1.7346319363636362	0.585825	CEBXXEKPIIDJHL-UHFFFAOYSA-N	CC1=CC(=CC2=C1C3=CC(=CC(=C3C(=O)O2)O)O)O	Alternariol	N/A	N/A	N/A	Coumarins	Isocoumarins	Shikimates and Phenylpropanoids	0.571429	0.0714286
5739_-_hf_hilicz_-_negative_-_257.0451722928313@1.7346319363636362	5739	hf_hilicz	negative	257.0451722928313	1.7346319363636362	0.566441	AQFFXPQJLZFABJ-UHFFFAOYSA-N	CC(C)OC1=CC2=C(C=C1)C(=O)C3=C(O2)C=CC(=C3)C(=O)O	6-Isopropoxy-9-oxoxanthene-2-carboxylic acid	Organoheterocyclic compounds	Benzopyrans	1-benzopyrans	Xanthones	Plant xanthones	Polyketides|Shikimates and Phenylpropanoids	0.571429	0.0714286
5739_-_hf_hilicz_-_negative_-_257.0451722928313@1.7346319363636362	5739	hf_hilicz	negative	257.0451722928313	1.7346319363636362	0.465512	AQFFXPQJLZFABJ-UHFFFAOYSA-N	CC(C)OC1=CC2=C(C=C1)C(=O)C3=C(O2)C=CC(=C3)C(=O)O	6-Isopropoxy-9-oxoxanthene-2-carboxylic acid	Organoheterocyclic compounds	Benzopyrans	1-benzopyrans	Xanthones	Plant xanthones	Polyketides|Shikimates and Phenylpropanoids	0.571429	0.0714286
5741_-_hf_c18_-_positive_-_220.06226376279287@4.435157720987653	5741	hf_c18	positive	220.06226376279287	4.435157720987653	N/A	N/A	N/A	N/A	N/A	N/A	N/A	N/A	N/A	N/A	0.571429	0
5745_-_hf_c18_-_positive_-_337.08292911157616@4.571453227777777	5745	hf_c18	positive	337.08292911157616	4.571453227777777	N/A	N/A	N/A	N/A	N/A	N/A	N/A	N/A	N/A	N/A	0.714286	0.0238095
5745_-_hf_hilicz_-_negative_-_193.01415982425505@2.9292952471264364	5745	hf_hilicz	negative	193.01415982425505	2.9292952471264364	N/A	N/A	N/A	N/A	N/A	N/A	N/A	N/A	N/A	N/A	0.47619	0
5747_-_hf_c18_-_positive_-_520.3389254387395@6.189867934065936	5747	hf_c18	positive	520.3389254387395	6.189867934065936	0.831549	SPJFYYJXNPEZDW-UHFFFAOYSA-N	O=C(OCC(O)COP(=O)([O-])OCC[N+](C)(C)C)CCCCCCCC=CCC=CCCCCC	Massbank:PR310844 LPC 18:2	Lipids and lipid-like molecules	Glycerophospholipids	Glycerophosphocholines	N/A	N/A	N/A	0.333333	0
5747_-_hf_c18_-_positive_-_520.3389254387395@6.189867934065936	5747	hf_c18	positive	520.3389254387395	6.189867934065936	0.670195	SPJFYYJXNPEZDW-UHFFFAOYSA-N	O=C(OCC(O)COP(=O)([O-])OCC[N+](C)(C)C)CCCCCCCC=CCC=CCCCCC	Massbank:PR310843 LPC 18:2	Lipids and lipid-like molecules	Glycerophospholipids	Glycerophosphocholines	N/A	N/A	N/A	0.333333	0
5748_-_hf_c18_-_negative_-_317.1423691977477@3.8392375892857147	5748	hf_c18	negative	317.1423691977477	3.8392375892857147	N/A	N/A	N/A	N/A	N/A	N/A	N/A	N/A	N/A	N/A	0.428571	0.0238095
5749_-_hf_c18_-_positive_-_481.2916792208606@8.9649728494382	5749	hf_c18	positive	481.2916792208606	8.9649728494382	N/A	N/A	N/A	N/A	N/A	N/A	N/A	N/A	N/A	N/A	0.285714	0
5752_-_hf_c18_-_positive_-_357.0725968958169@4.431005152542372	5752	hf_c18	positive	357.0725968958169	4.431005152542372	N/A	N/A	N/A	N/A	N/A	N/A	N/A	N/A	N/A	N/A	0.571429	0.0714286
5758_-_hf_hilicz_-_negative_-_431.1745049445493@8.363069117567568	5758	hf_hilicz	negative	431.1745049445493	8.363069117567568	N/A	N/A	N/A	N/A	N/A	N/A	N/A	N/A	N/A	N/A	0.619048	0
5760_-_hf_c18_-_negative_-_287.18635645886934@3.877596769230769	5760	hf_c18	negative	287.18635645886934	3.877596769230769	N/A	N/A	N/A	N/A	N/A	N/A	N/A	N/A	N/A	N/A	0.0952381	0
5762_-_hf_c18_-_positive_-_246.04784764478237@4.737121489285713	5762	hf_c18	positive	246.04784764478237	4.737121489285713	N/A	N/A	N/A	N/A	N/A	N/A	N/A	N/A	N/A	N/A	0.571429	0
5766_-_hf_c18_-_positive_-_279.2313027270263@6.211524144565213	5766	hf_c18	positive	279.2313027270263	6.211524144565213	0.92058	N/A	N/A	Spectral Match to 9(10)-EpOME from NIST14	N/A	N/A	N/A	N/A	N/A	N/A	0.285714	0
5766_-_hf_c18_-_positive_-_279.2313027270263@6.211524144565213	5766	hf_c18	positive	279.2313027270263	6.211524144565213	0.893588	FBUKMFOXMZRGRB-UHFFFAOYSA-N	CCCCCC=CCC1C(O1)CCCCCCCC(=O)O	9(10)-Epoxy-12Z-octadecenoic acid	Lipids and lipid-like molecules	Fatty Acyls	Fatty acids and conjugates	Octadecanoids	Other Octadecanoids	Fatty acids	0.285714	0
5766_-_hf_c18_-_positive_-_279.2313027270263@6.211524144565213	5766	hf_c18	positive	279.2313027270263	6.211524144565213	0.882612	DTOSIQBPPRVQHS-PDBXOOCHSA-N	CC/C=C\C/C=C\C/C=C\CCCCCCCC(=O)O	Massbank:RP030402 ?-linolenic acid|linolenic acid|(9Z,12Z,15Z)-octadeca-9,12,15-trienoic acid	Lipids and lipid-like molecules	Fatty Acyls	Lineolic acids and derivatives	Fatty Acids and Conjugates	Unsaturated fatty acids	Fatty acids	0.285714	0
5766_-_hf_c18_-_positive_-_279.2313027270263@6.211524144565213	5766	hf_c18	positive	279.2313027270263	6.211524144565213	0.825067	FBUKMFOXMZRGRB-UHFFFAOYSA-N	CCCCCC=CCC1C(O1)CCCCCCCC(=O)O	9(10)-Epoxy-12Z-octadecenoic acid	Lipids and lipid-like molecules	Fatty Acyls	Fatty acids and conjugates	Octadecanoids	Other Octadecanoids	Fatty acids	0.285714	0
5766_-_hf_c18_-_positive_-_279.2313027270263@6.211524144565213	5766	hf_c18	positive	279.2313027270263	6.211524144565213	0.791717	FBUKMFOXMZRGRB-UHFFFAOYSA-N	CCCCCC=CCC1C(O1)CCCCCCCC(=O)O	9(10)-Epoxy-12Z-octadecenoic acid	Lipids and lipid-like molecules	Fatty Acyls	Fatty acids and conjugates	Octadecanoids	Other Octadecanoids	Fatty acids	0.285714	0
5766_-_hf_c18_-_positive_-_279.2313027270263@6.211524144565213	5766	hf_c18	positive	279.2313027270263	6.211524144565213	0.791439	FBUKMFOXMZRGRB-YFHOEESVSA-N	CCCCC/C=C\CC1C(O1)CCCCCCCC(=O)O	Spectral Match to 9(10)-EpOME from NIST14	Lipids and lipid-like molecules	Fatty Acyls	Fatty acids and conjugates	Octadecanoids	Other Octadecanoids	Fatty acids	0.285714	0
5766_-_hf_c18_-_positive_-_279.2313027270263@6.211524144565213	5766	hf_c18	positive	279.2313027270263	6.211524144565213	0.78416	CCPPLLJZDQAOHD-UHFFFAOYSA-N	CCCCCC1C(O1)CC=CCCCCCCCC(=O)O	12(13)-Epoxy-9Z-octadecenoic acid	Lipids and lipid-like molecules	Fatty Acyls	Fatty acids and conjugates	Octadecanoids	Other Octadecanoids	Fatty acids	0.285714	0
5766_-_hf_c18_-_positive_-_279.2313027270263@6.211524144565213	5766	hf_c18	positive	279.2313027270263	6.211524144565213	0.782559	CCPPLLJZDQAOHD-FLIBITNWSA-N	CCCCCC1C(O1)C/C=C\CCCCCCCC(=O)O	Spectral Match to 12(13)-Epoxy-9Z-octadecenoic acid from NIST14	Lipids and lipid-like molecules	Fatty Acyls	Fatty acids and conjugates	Octadecanoids	Other Octadecanoids	Fatty acids	0.285714	0
5766_-_hf_c18_-_positive_-_279.2313027270263@6.211524144565213	5766	hf_c18	positive	279.2313027270263	6.211524144565213	0.743563	CCPPLLJZDQAOHD-UHFFFAOYSA-N	CCCCCC1C(O1)CC=CCCCCCCCC(=O)O	12(13)-Epoxy-9Z-octadecenoic acid	Lipids and lipid-like molecules	Fatty Acyls	Fatty acids and conjugates	Octadecanoids	Other Octadecanoids	Fatty acids	0.285714	0
5766_-_hf_c18_-_positive_-_279.2313027270263@6.211524144565213	5766	hf_c18	positive	279.2313027270263	6.211524144565213	0.734053	CCPPLLJZDQAOHD-FLIBITNWSA-N	CCCCCC1C(O1)C/C=C\CCCCCCCC(=O)O	Spectral Match to 12(13)-Epoxy-9Z-octadecenoic acid from NIST14	Lipids and lipid-like molecules	Fatty Acyls	Fatty acids and conjugates	Octadecanoids	Other Octadecanoids	Fatty acids	0.285714	0
5766_-_hf_c18_-_positive_-_279.2313027270263@6.211524144565213	5766	hf_c18	positive	279.2313027270263	6.211524144565213	0.70357	FBUKMFOXMZRGRB-UHFFFAOYSA-N	CCCCCC=CCC1C(O1)CCCCCCCC(=O)O	9(10)-Epoxy-12Z-octadecenoic acid	Lipids and lipid-like molecules	Fatty Acyls	Fatty acids and conjugates	Octadecanoids	Other Octadecanoids	Fatty acids	0.285714	0
5766_-_hf_c18_-_positive_-_279.2313027270263@6.211524144565213	5766	hf_c18	positive	279.2313027270263	6.211524144565213	0.702146	FBUKMFOXMZRGRB-UHFFFAOYSA-N	CCCCCC=CCC1C(O1)CCCCCCCC(=O)O	9(10)-Epoxy-12Z-octadecenoic acid	Lipids and lipid-like molecules	Fatty Acyls	Fatty acids and conjugates	Octadecanoids	Other Octadecanoids	Fatty acids	0.285714	0
5766_-_hf_c18_-_positive_-_279.2313027270263@6.211524144565213	5766	hf_c18	positive	279.2313027270263	6.211524144565213	0.701227	FBUKMFOXMZRGRB-UHFFFAOYSA-N	CCCCCC=CCC1C(O1)CCCCCCCC(=O)O	9(10)-Epoxy-12Z-octadecenoic acid	Lipids and lipid-like molecules	Fatty Acyls	Fatty acids and conjugates	Octadecanoids	Other Octadecanoids	Fatty acids	0.285714	0
5766_-_hf_c18_-_positive_-_279.2313027270263@6.211524144565213	5766	hf_c18	positive	279.2313027270263	6.211524144565213	0.683219	GQEOLYBERRZZCE-UHFFFAOYSA-N	CCCCCCCCC1OC1C(O)CCCCCCC(O)=O	NCGC00381425-01!8-hydroxy-8-(3-octyloxiran-2-yl)octanoic acid [IIN-based on: CCMSLIB00000846585]	Lipids and lipid-like molecules	Fatty Acyls	Lineolic acids and derivatives	Octadecanoids	Other Octadecanoids	Fatty acids	0.285714	0
5766_-_hf_c18_-_positive_-_279.2313027270263@6.211524144565213	5766	hf_c18	positive	279.2313027270263	6.211524144565213	0.672211	CCPPLLJZDQAOHD-UHFFFAOYSA-N	CCCCCC1C(O1)CC=CCCCCCCCC(=O)O	12(13)-Epoxy-9Z-octadecenoic acid	Lipids and lipid-like molecules	Fatty Acyls	Fatty acids and conjugates	Octadecanoids	Other Octadecanoids	Fatty acids	0.285714	0
5766_-_hf_c18_-_positive_-_279.2313027270263@6.211524144565213	5766	hf_c18	positive	279.2313027270263	6.211524144565213	0.665506	DTOSIQBPPRVQHS-PDBXOOCHSA-N	CC/C=C\C/C=C\C/C=C\CCCCCCCC(=O)O	Massbank:RP030403 ?-linolenic acid|linolenic acid|(9Z,12Z,15Z)-octadeca-9,12,15-trienoic acid	Lipids and lipid-like molecules	Fatty Acyls	Lineolic acids and derivatives	Fatty Acids and Conjugates	Unsaturated fatty acids	Fatty acids	0.285714	0
5766_-_hf_c18_-_positive_-_279.2313027270263@6.211524144565213	5766	hf_c18	positive	279.2313027270263	6.211524144565213	0.659463	CCPPLLJZDQAOHD-UHFFFAOYSA-N	CCCCCC1C(O1)CC=CCCCCCCCC(=O)O	12(13)-Epoxy-9Z-octadecenoic acid	Lipids and lipid-like molecules	Fatty Acyls	Fatty acids and conjugates	Octadecanoids	Other Octadecanoids	Fatty acids	0.285714	0
5766_-_hf_c18_-_positive_-_279.2313027270263@6.211524144565213	5766	hf_c18	positive	279.2313027270263	6.211524144565213	0.653306	FBUKMFOXMZRGRB-UHFFFAOYSA-N	CCCCCC=CCC1C(O1)CCCCCCCC(=O)O	9(10)-Epoxy-12Z-octadecenoic acid	Lipids and lipid-like molecules	Fatty Acyls	Fatty acids and conjugates	Octadecanoids	Other Octadecanoids	Fatty acids	0.285714	0
5766_-_hf_c18_-_positive_-_279.2313027270263@6.211524144565213	5766	hf_c18	positive	279.2313027270263	6.211524144565213	0.648867	CCPPLLJZDQAOHD-UHFFFAOYSA-N	CCCCCC1C(O1)CC=CCCCCCCCC(=O)O	12(13)-Epoxy-9Z-octadecenoic acid	Lipids and lipid-like molecules	Fatty Acyls	Fatty acids and conjugates	Octadecanoids	Other Octadecanoids	Fatty acids	0.285714	0
5766_-_hf_c18_-_positive_-_279.2313027270263@6.211524144565213	5766	hf_c18	positive	279.2313027270263	6.211524144565213	0.64322	N/A	N/A	Spectral Match to 12(13)-Epoxy-9Z-octadecenoic acid from NIST14	N/A	N/A	N/A	N/A	N/A	N/A	0.285714	0
5766_-_hf_c18_-_positive_-_279.2313027270263@6.211524144565213	5766	hf_c18	positive	279.2313027270263	6.211524144565213	0.640842	FBUKMFOXMZRGRB-UHFFFAOYSA-N	CCCCCC=CCC1C(O1)CCCCCCCC(=O)O	9(10)-Epoxy-12Z-octadecenoic acid	Lipids and lipid-like molecules	Fatty Acyls	Fatty acids and conjugates	Octadecanoids	Other Octadecanoids	Fatty acids	0.285714	0
5766_-_hf_c18_-_positive_-_279.2313027270263@6.211524144565213	5766	hf_c18	positive	279.2313027270263	6.211524144565213	0.632415	DTOSIQBPPRVQHS-PDBXOOCHSA-N	CC/C=C\C/C=C\C/C=C\CCCCCCCC(=O)O	Massbank:RP030401 ?-linolenic acid|linolenic acid|(9Z,12Z,15Z)-octadeca-9,12,15-trienoic acid	Lipids and lipid-like molecules	Fatty Acyls	Lineolic acids and derivatives	Fatty Acids and Conjugates	Unsaturated fatty acids	Fatty acids	0.285714	0
5766_-_hf_c18_-_positive_-_279.2313027270263@6.211524144565213	5766	hf_c18	positive	279.2313027270263	6.211524144565213	0.601598	CCPPLLJZDQAOHD-UHFFFAOYSA-N	CCCCCC1C(O1)CC=CCCCCCCCC(=O)O	12(13)-Epoxy-9Z-octadecenoic acid	Lipids and lipid-like molecules	Fatty Acyls	Fatty acids and conjugates	Octadecanoids	Other Octadecanoids	Fatty acids	0.285714	0
5766_-_hf_c18_-_positive_-_279.2313027270263@6.211524144565213	5766	hf_c18	positive	279.2313027270263	6.211524144565213	0.599864	FBUKMFOXMZRGRB-UHFFFAOYSA-N	CCCCCC=CCC1C(O1)CCCCCCCC(=O)O	9(10)-Epoxy-12Z-octadecenoic acid	Lipids and lipid-like molecules	Fatty Acyls	Fatty acids and conjugates	Octadecanoids	Other Octadecanoids	Fatty acids	0.285714	0
5766_-_hf_c18_-_positive_-_279.2313027270263@6.211524144565213	5766	hf_c18	positive	279.2313027270263	6.211524144565213	0.572498	CCPPLLJZDQAOHD-UHFFFAOYSA-N	CCCCCC1C(O1)CC=CCCCCCCCC(=O)O	12(13)-Epoxy-9Z-octadecenoic acid	Lipids and lipid-like molecules	Fatty Acyls	Fatty acids and conjugates	Octadecanoids	Other Octadecanoids	Fatty acids	0.285714	0
5766_-_hf_c18_-_positive_-_279.2313027270263@6.211524144565213	5766	hf_c18	positive	279.2313027270263	6.211524144565213	0.543681	CCPPLLJZDQAOHD-UHFFFAOYSA-N	CCCCCC1C(O1)CC=CCCCCCCCC(=O)O	12(13)-Epoxy-9Z-octadecenoic acid	Lipids and lipid-like molecules	Fatty Acyls	Fatty acids and conjugates	Octadecanoids	Other Octadecanoids	Fatty acids	0.285714	0
5766_-_hf_c18_-_positive_-_279.2313027270263@6.211524144565213	5766	hf_c18	positive	279.2313027270263	6.211524144565213	0.534687	VZCCETWTMQHEPK-QNEBEIHSSA-N	CCCCC\C=C/C\C=C/C\C=C/CCCCC(O)=O	Massbank:RP014302 gamma-Linolenic acid|(6Z,9Z,12Z)-octadeca-6,9,12-trienoic acid	Lipids and lipid-like molecules	Fatty Acyls	Lineolic acids and derivatives	Fatty Acids and Conjugates	Unsaturated fatty acids	Fatty acids	0.285714	0
5766_-_hf_c18_-_positive_-_279.2313027270263@6.211524144565213	5766	hf_c18	positive	279.2313027270263	6.211524144565213	0.520357	CCPPLLJZDQAOHD-UHFFFAOYSA-N	CCCCCC1C(O1)CC=CCCCCCCCC(=O)O	12(13)-Epoxy-9Z-octadecenoic acid	Lipids and lipid-like molecules	Fatty Acyls	Fatty acids and conjugates	Octadecanoids	Other Octadecanoids	Fatty acids	0.285714	0
5766_-_hf_c18_-_positive_-_279.2313027270263@6.211524144565213	5766	hf_c18	positive	279.2313027270263	6.211524144565213	0.507994	HXQHFNIKBKZGRP-URPRIDOGSA-N	CCCCC/C=C\C/C=C\CC/C=C\CCCC(=O)O	Spectral Match to Pinolenic acid from NIST14	Lipids and lipid-like molecules	Fatty Acyls	Lineolic acids and derivatives	Fatty Acids and Conjugates	Unsaturated fatty acids	Fatty acids	0.285714	0
5766_-_hf_c18_-_positive_-_279.2313027270263@6.211524144565213	5766	hf_c18	positive	279.2313027270263	6.211524144565213	0.500939	N/A	N/A	Spectral Match to Pinolenic acid from NIST14	N/A	N/A	N/A	N/A	N/A	N/A	0.285714	0
5766_-_hf_c18_-_positive_-_279.2313027270263@6.211524144565213	5766	hf_c18	positive	279.2313027270263	6.211524144565213	0.49324	VZCCETWTMQHEPK-QNEBEIHSSA-N	CCCCC\C=C/C\C=C/C\C=C/CCCCC(O)=O	Massbank:RP014303 gamma-Linolenic acid|(6Z,9Z,12Z)-octadeca-6,9,12-trienoic acid	Lipids and lipid-like molecules	Fatty Acyls	Lineolic acids and derivatives	Fatty Acids and Conjugates	Unsaturated fatty acids	Fatty acids	0.285714	0
5766_-_hf_c18_-_positive_-_279.2313027270263@6.211524144565213	5766	hf_c18	positive	279.2313027270263	6.211524144565213	0.491151	HXQHFNIKBKZGRP-UHFFFAOYSA-N	CCCCCC=CCC=CCCC=CCCCC(=O)O	Pinolenic acid	Lipids and lipid-like molecules	Fatty Acyls	Lineolic acids and derivatives	Fatty Acids and Conjugates	Unsaturated fatty acids	Fatty acids	0.285714	0
5766_-_hf_c18_-_positive_-_279.2313027270263@6.211524144565213	5766	hf_c18	positive	279.2313027270263	6.211524144565213	0.490073	HXQHFNIKBKZGRP-UHFFFAOYSA-N	CCCCCC=CCC=CCCC=CCCCC(=O)O	Pinolenic acid	Lipids and lipid-like molecules	Fatty Acyls	Lineolic acids and derivatives	Fatty Acids and Conjugates	Unsaturated fatty acids	Fatty acids	0.285714	0
5766_-_hf_c18_-_positive_-_279.2313027270263@6.211524144565213	5766	hf_c18	positive	279.2313027270263	6.211524144565213	0.471003	VZCCETWTMQHEPK-QNEBEIHSSA-N	CCCCC\C=C/C\C=C/C\C=C/CCCCC(O)=O	Massbank:RP014301 gamma-Linolenic acid|(6Z,9Z,12Z)-octadeca-6,9,12-trienoic acid	Lipids and lipid-like molecules	Fatty Acyls	Lineolic acids and derivatives	Fatty Acids and Conjugates	Unsaturated fatty acids	Fatty acids	0.285714	0
5766_-_hf_c18_-_positive_-_279.2313027270263@6.211524144565213	5766	hf_c18	positive	279.2313027270263	6.211524144565213	0.4598	HXQHFNIKBKZGRP-URPRIDOGSA-N	CCCCC/C=C\C/C=C\CC/C=C\CCCC(=O)O	Spectral Match to Pinolenic acid from NIST14	Lipids and lipid-like molecules	Fatty Acyls	Lineolic acids and derivatives	Fatty Acids and Conjugates	Unsaturated fatty acids	Fatty acids	0.285714	0
5766_-_hf_c18_-_positive_-_279.2313027270263@6.211524144565213	5766	hf_c18	positive	279.2313027270263	6.211524144565213	0.451086	NPDSHTNEKLQQIJ-SIGMCMEVSA-N	CCCCC\C=C\C=C\C(O)CCCCCCCC(O)=O	NCGC00169863-02!(10E,12E)-9-hydroxyoctadeca-10,12-dienoic acid	Lipids and lipid-like molecules	Fatty Acyls	Lineolic acids and derivatives	Octadecanoids	Other Octadecanoids	Fatty acids	0.285714	0
5766_-_hf_c18_-_positive_-_279.2313027270263@6.211524144565213	5766	hf_c18	positive	279.2313027270263	6.211524144565213	0.412327	HXQHFNIKBKZGRP-URPRIDOGSA-N	CCCCC/C=C\C/C=C\CC/C=C\CCCC(=O)O	Spectral Match to Pinolenic acid from NIST14	Lipids and lipid-like molecules	Fatty Acyls	Lineolic acids and derivatives	Fatty Acids and Conjugates	Unsaturated fatty acids	Fatty acids	0.285714	0
5768_-_hf_c18_-_positive_-_377.3195813466593@8.888740636263737	5768	hf_c18	positive	377.3195813466593	8.888740636263737	0.599041	HKXBNHCUPKIYDM-UHFFFAOYSA-N	CC(C)C(C)C=CC(C)C1CCC2C1(CCCC2=CC=C3CC(CC(C3=C)O)O)C	1-Hydroxy Vitamin D2	Lipids and lipid-like molecules	Steroids and steroid derivatives	Vitamin D and derivatives	Steroids	Vitamin D2 and derivatives	Terpenoids	0.285714	0
5768_-_hf_c18_-_positive_-_377.3195813466593@8.888740636263737	5768	hf_c18	positive	377.3195813466593	8.888740636263737	0.502086	HKXBNHCUPKIYDM-UHFFFAOYSA-N	CC(C)C(C)C=CC(C)C1CCC2C1(CCCC2=CC=C3CC(CC(C3=C)O)O)C	1-Hydroxy Vitamin D2	Lipids and lipid-like molecules	Steroids and steroid derivatives	Vitamin D and derivatives	Steroids	Vitamin D2 and derivatives	Terpenoids	0.285714	0
5768_-_hf_c18_-_positive_-_377.3195813466593@8.888740636263737	5768	hf_c18	positive	377.3195813466593	8.888740636263737	0.471212	HKXBNHCUPKIYDM-UHFFFAOYSA-N	CC(C)C(C)C=CC(C)C1CCC2C1(CCCC2=CC=C3CC(CC(C3=C)O)O)C	1-Hydroxy Vitamin D2	Lipids and lipid-like molecules	Steroids and steroid derivatives	Vitamin D and derivatives	Steroids	Vitamin D2 and derivatives	Terpenoids	0.285714	0
5768_-_hf_c18_-_positive_-_377.3195813466593@8.888740636263737	5768	hf_c18	positive	377.3195813466593	8.888740636263737	0.445096	HKXBNHCUPKIYDM-UHFFFAOYSA-N	CC(C)C(C)C=CC(C)C1CCC2C1(CCCC2=CC=C3CC(CC(C3=C)O)O)C	1-Hydroxy Vitamin D2	Lipids and lipid-like molecules	Steroids and steroid derivatives	Vitamin D and derivatives	Steroids	Vitamin D2 and derivatives	Terpenoids	0.285714	0
5768_-_hf_c18_-_positive_-_377.3195813466593@8.888740636263737	5768	hf_c18	positive	377.3195813466593	8.888740636263737	0.415509	HKXBNHCUPKIYDM-UHFFFAOYSA-N	CC(C)C(C)C=CC(C)C1CCC2C1(CCCC2=CC=C3CC(CC(C3=C)O)O)C	1-Hydroxy Vitamin D2	Lipids and lipid-like molecules	Steroids and steroid derivatives	Vitamin D and derivatives	Steroids	Vitamin D2 and derivatives	Terpenoids	0.285714	0
57680_-_hf_c18_-_positive_-_441.29883969379097@4.541484639285715	57680	hf_c18	positive	441.29883969379097	4.541484639285715	N/A	N/A	N/A	N/A	N/A	N/A	N/A	N/A	N/A	N/A	0.52381	0
57692_-_hf_c18_-_positive_-_435.28600038963407@7.9121896529411755	57692	hf_c18	positive	435.28600038963407	7.9121896529411755	N/A	N/A	N/A	N/A	N/A	N/A	N/A	N/A	N/A	N/A	0.285714	0
5770_-_hf_c18_-_positive_-_258.10945549592907@0.3800418401162791	5770	hf_c18	positive	258.10945549592907	0.3800418401162791	0.993085	SUHOQUVVVLNYQR-UHFFFAOYSA-N	C[N+](C)(C)CCOP(=O)([O-])OCC(CO)O	Glycerophosphocholine	Lipids and lipid-like molecules	Glycerophospholipids	Glycerophosphocholines	N/A	N/A	N/A	0.285714	0.0952381
5770_-_hf_c18_-_positive_-_258.10945549592907@0.3800418401162791	5770	hf_c18	positive	258.10945549592907	0.3800418401162791	0.992232	SUHOQUVVVLNYQR-UHFFFAOYSA-N	C[N+](C)(C)CCOP(=O)([O-])OCC(CO)O	Glycerophosphocholine	Lipids and lipid-like molecules	Glycerophospholipids	Glycerophosphocholines	N/A	N/A	N/A	0.285714	0.0952381
5770_-_hf_c18_-_positive_-_258.10945549592907@0.3800418401162791	5770	hf_c18	positive	258.10945549592907	0.3800418401162791	0.982861	SUHOQUVVVLNYQR-UHFFFAOYSA-N	C[N+](C)(C)CCOP(=O)([O-])OCC(CO)O	Glycerophosphocholine	Lipids and lipid-like molecules	Glycerophospholipids	Glycerophosphocholines	N/A	N/A	N/A	0.285714	0.0952381
5770_-_hf_c18_-_positive_-_258.10945549592907@0.3800418401162791	5770	hf_c18	positive	258.10945549592907	0.3800418401162791	0.979979	SUHOQUVVVLNYQR-UHFFFAOYSA-N	C[N+](C)(C)CCOP(=O)([O-])OCC(CO)O	Glycerophosphocholine	Lipids and lipid-like molecules	Glycerophospholipids	Glycerophosphocholines	N/A	N/A	N/A	0.285714	0.0952381
5770_-_hf_c18_-_positive_-_258.10945549592907@0.3800418401162791	5770	hf_c18	positive	258.10945549592907	0.3800418401162791	0.968235	SUHOQUVVVLNYQR-UHFFFAOYSA-N	C[N+](C)(C)CCOP(=O)([O-])OCC(CO)O	Glycerophosphocholine	Lipids and lipid-like molecules	Glycerophospholipids	Glycerophosphocholines	N/A	N/A	N/A	0.285714	0.0952381
5770_-_hf_c18_-_positive_-_258.10945549592907@0.3800418401162791	5770	hf_c18	positive	258.10945549592907	0.3800418401162791	0.960752	SUHOQUVVVLNYQR-UHFFFAOYSA-N	C[N+](C)(C)CCOP(=O)([O-])OCC(CO)O	Glycerophosphocholine	Lipids and lipid-like molecules	Glycerophospholipids	Glycerophosphocholines	N/A	N/A	N/A	0.285714	0.0952381
5770_-_hf_c18_-_positive_-_258.10945549592907@0.3800418401162791	5770	hf_c18	positive	258.10945549592907	0.3800418401162791	0.945797	SUHOQUVVVLNYQR-UHFFFAOYSA-N	C[N+](C)(C)CCOP(=O)([O-])OCC(CO)O	Glycerophosphocholine	Lipids and lipid-like molecules	Glycerophospholipids	Glycerophosphocholines	N/A	N/A	N/A	0.285714	0.0952381
5770_-_hf_c18_-_positive_-_258.10945549592907@0.3800418401162791	5770	hf_c18	positive	258.10945549592907	0.3800418401162791	0.930053	SUHOQUVVVLNYQR-MRVPVSSYSA-N	C[N+](C)(C)CCOP(=O)([O-])OC[C@@H](CO)O	ReSpect:PM018116 sn-Glycero-3-phosphocholine	Lipids and lipid-like molecules	Glycerophospholipids	Glycerophosphocholines	N/A	N/A	N/A	0.285714	0.0952381
5770_-_hf_c18_-_positive_-_258.10945549592907@0.3800418401162791	5770	hf_c18	positive	258.10945549592907	0.3800418401162791	0.908224	SUHOQUVVVLNYQR-UHFFFAOYSA-O	C[N+](C)(C)CCOP(=O)(O)OCC(CO)O	ReSpect:PT106810 sn-Glycero-3-phosphocholine 1:1 cadmium chloride adduct|L-alpha-Glycerophosphorylcholine|L-alpha-Glycerol Phosphorylcholine|Choline Alphoscerate|2-[[(2R)-2,3-dihydroxypropoxy]-hydroxyphosphoryl]oxyeth	Lipids and lipid-like molecules	Glycerophospholipids	Glycerophosphocholines	N/A	N/A	N/A	0.285714	0.0952381
5770_-_hf_c18_-_positive_-_258.10945549592907@0.3800418401162791	5770	hf_c18	positive	258.10945549592907	0.3800418401162791	0.908067	SUHOQUVVVLNYQR-UHFFFAOYSA-O	C[N+](C)(C)CCOP(=O)(O)OCC(CO)O	Massbank:PT106810 L-alpha-Glycerophosphorylcholine|sn-Glycero-3-phosphocholine 1:1 cadmium chloride adduct|2-[[(2R)-2,3-dihydroxypropoxy]-hydroxyphosphoryl]oxyethyl-trimethylazanium|L-alpha-Glycerol Phosphorylcholine|C	Lipids and lipid-like molecules	Glycerophospholipids	Glycerophosphocholines	N/A	N/A	N/A	0.285714	0.0952381
5770_-_hf_c18_-_positive_-_258.10945549592907@0.3800418401162791	5770	hf_c18	positive	258.10945549592907	0.3800418401162791	0.908067	SUHOQUVVVLNYQR-UHFFFAOYSA-O	OCC(O)COP(O)(=O)OCC[N+1](C)(C)C	Massbank:PR100313 sn-Glycero-3-phosphocholine|L-alpha-Glycerophosphorylcholine|L-alpha-Glycerol Phosphorylcholine|Choline Alphoscerate	Lipids and lipid-like molecules	Glycerophospholipids	Glycerophosphocholines	N/A	N/A	N/A	0.285714	0.0952381
5770_-_hf_c18_-_positive_-_258.10945549592907@0.3800418401162791	5770	hf_c18	positive	258.10945549592907	0.3800418401162791	0.895567	SUHOQUVVVLNYQR-UHFFFAOYSA-N	C[N+](C)(C)CCOP(=O)([O-])OCC(CO)O	Glycerophosphocholine	Lipids and lipid-like molecules	Glycerophospholipids	Glycerophosphocholines	N/A	N/A	N/A	0.285714	0.0952381
5770_-_hf_c18_-_positive_-_258.10945549592907@0.3800418401162791	5770	hf_c18	positive	258.10945549592907	0.3800418401162791	0.764203	SUHOQUVVVLNYQR-UHFFFAOYSA-N	C[N+](C)(C)CCOP(=O)([O-])OCC(CO)O	Glycerophosphocholine	Lipids and lipid-like molecules	Glycerophospholipids	Glycerophosphocholines	N/A	N/A	N/A	0.285714	0.0952381
5770_-_hf_c18_-_positive_-_258.10945549592907@0.3800418401162791	5770	hf_c18	positive	258.10945549592907	0.3800418401162791	0.609193	SUHOQUVVVLNYQR-UHFFFAOYSA-N	C[N+](C)(C)CCOP(=O)([O-])OCC(CO)O	Glycerophosphocholine	Lipids and lipid-like molecules	Glycerophospholipids	Glycerophosphocholines	N/A	N/A	N/A	0.285714	0.0952381
5772_-_hf_c18_-_positive_-_391.03341922881805@4.738340372413792	5772	hf_c18	positive	391.03341922881805	4.738340372413792	N/A	N/A	N/A	N/A	N/A	N/A	N/A	N/A	N/A	N/A	0.571429	0.047619
5773_-_hf_c18_-_negative_-_353.1969858286847@3.8022187388888873	5773	hf_c18	negative	353.1969858286847	3.8022187388888873	N/A	N/A	N/A	N/A	N/A	N/A	N/A	N/A	N/A	N/A	0.333333	0
5775_-_hf_hilicz_-_negative_-_417.15893370507064@8.84152365925926	5775	hf_hilicz	negative	417.15893370507064	8.84152365925926	N/A	N/A	N/A	N/A	N/A	N/A	N/A	N/A	N/A	N/A	0.285714	0.0238095
57771_-_hf_c18_-_positive_-_429.20405391993165@7.4907797039999995	57771	hf_c18	positive	429.20405391993165	7.4907797039999995	N/A	N/A	N/A	N/A	N/A	N/A	N/A	N/A	N/A	N/A	0.190476	0
5778_-_hf_c18_-_positive_-_238.04080656665866@4.734143499999998	5778	hf_c18	positive	238.04080656665866	4.734143499999998	N/A	N/A	N/A	N/A	N/A	N/A	N/A	N/A	N/A	N/A	0.571429	0
5779_-_hf_c18_-_positive_-_280.09133792111913@0.3571200227272726	5779	hf_c18	positive	280.09133792111913	0.3571200227272726	0.975797	SUHOQUVVVLNYQR-UHFFFAOYSA-N	C[N+](C)(C)CCOP(=O)([O-])OCC(CO)O	Glycerophosphocholine	Lipids and lipid-like molecules	Glycerophospholipids	Glycerophosphocholines	N/A	N/A	N/A	0.285714	0.0238095
5779_-_hf_c18_-_positive_-_280.09133792111913@0.3571200227272726	5779	hf_c18	positive	280.09133792111913	0.3571200227272726	0.970702	SUHOQUVVVLNYQR-UHFFFAOYSA-N	C[N+](C)(C)CCOP(=O)([O-])OCC(CO)O	Glycerophosphocholine	Lipids and lipid-like molecules	Glycerophospholipids	Glycerophosphocholines	N/A	N/A	N/A	0.285714	0.0238095
5779_-_hf_c18_-_positive_-_280.09133792111913@0.3571200227272726	5779	hf_c18	positive	280.09133792111913	0.3571200227272726	0.969321	SUHOQUVVVLNYQR-UHFFFAOYSA-N	C[N+](C)(C)CCOP(=O)([O-])OCC(CO)O	Glycerophosphocholine	Lipids and lipid-like molecules	Glycerophospholipids	Glycerophosphocholines	N/A	N/A	N/A	0.285714	0.0238095
5779_-_hf_c18_-_positive_-_280.09133792111913@0.3571200227272726	5779	hf_c18	positive	280.09133792111913	0.3571200227272726	0.968342	SUHOQUVVVLNYQR-UHFFFAOYSA-N	C[N+](C)(C)CCOP(=O)([O-])OCC(CO)O	Glycerophosphocholine	Lipids and lipid-like molecules	Glycerophospholipids	Glycerophosphocholines	N/A	N/A	N/A	0.285714	0.0238095
5779_-_hf_c18_-_positive_-_280.09133792111913@0.3571200227272726	5779	hf_c18	positive	280.09133792111913	0.3571200227272726	0.94376	SUHOQUVVVLNYQR-UHFFFAOYSA-N	C[N+](C)(C)CCOP(=O)([O-])OCC(CO)O	Glycerophosphocholine	Lipids and lipid-like molecules	Glycerophospholipids	Glycerophosphocholines	N/A	N/A	N/A	0.285714	0.0238095
5779_-_hf_c18_-_positive_-_280.09133792111913@0.3571200227272726	5779	hf_c18	positive	280.09133792111913	0.3571200227272726	0.926722	SUHOQUVVVLNYQR-UHFFFAOYSA-N	C[N+](C)(C)CCOP(=O)([O-])OCC(CO)O	Glycerophosphocholine	Lipids and lipid-like molecules	Glycerophospholipids	Glycerophosphocholines	N/A	N/A	N/A	0.285714	0.0238095
5779_-_hf_c18_-_positive_-_280.09133792111913@0.3571200227272726	5779	hf_c18	positive	280.09133792111913	0.3571200227272726	0.915622	SUHOQUVVVLNYQR-UHFFFAOYSA-N	C[N+](C)(C)CCOP(=O)([O-])OCC(CO)O	Glycerophosphocholine	Lipids and lipid-like molecules	Glycerophospholipids	Glycerophosphocholines	N/A	N/A	N/A	0.285714	0.0238095
5779_-_hf_c18_-_positive_-_280.09133792111913@0.3571200227272726	5779	hf_c18	positive	280.09133792111913	0.3571200227272726	0.898937	SUHOQUVVVLNYQR-UHFFFAOYSA-N	C[N+](C)(C)CCOP(=O)([O-])OCC(CO)O	Glycerophosphocholine	Lipids and lipid-like molecules	Glycerophospholipids	Glycerophosphocholines	N/A	N/A	N/A	0.285714	0.0238095
5779_-_hf_c18_-_positive_-_280.09133792111913@0.3571200227272726	5779	hf_c18	positive	280.09133792111913	0.3571200227272726	0.802767	SUHOQUVVVLNYQR-UHFFFAOYSA-N	C[N+](C)(C)CCOP(=O)([O-])OCC(CO)O	Glycerophosphocholine	Lipids and lipid-like molecules	Glycerophospholipids	Glycerophosphocholines	N/A	N/A	N/A	0.285714	0.0238095
5779_-_hf_c18_-_positive_-_280.09133792111913@0.3571200227272726	5779	hf_c18	positive	280.09133792111913	0.3571200227272726	0.755291	SUHOQUVVVLNYQR-UHFFFAOYSA-N	C[N+](C)(C)CCOP(=O)([O-])OCC(CO)O	Glycerophosphocholine	Lipids and lipid-like molecules	Glycerophospholipids	Glycerophosphocholines	N/A	N/A	N/A	0.285714	0.0238095
5779_-_hf_c18_-_positive_-_280.09133792111913@0.3571200227272726	5779	hf_c18	positive	280.09133792111913	0.3571200227272726	0.58865	SUHOQUVVVLNYQR-UHFFFAOYSA-N	C[N+](C)(C)CCOP(=O)([O-])OCC(CO)O	Glycerophosphocholine	Lipids and lipid-like molecules	Glycerophospholipids	Glycerophosphocholines	N/A	N/A	N/A	0.285714	0.0238095
5779_-_hf_c18_-_positive_-_280.09133792111913@0.3571200227272726	5779	hf_c18	positive	280.09133792111913	0.3571200227272726	0.501912	SUHOQUVVVLNYQR-UHFFFAOYSA-N	C[N+](C)(C)CCOP(=O)([O-])OCC(CO)O	Glycerophosphocholine	Lipids and lipid-like molecules	Glycerophospholipids	Glycerophosphocholines	N/A	N/A	N/A	0.285714	0.0238095
5782_-_hf_hilicz_-_negative_-_353.198679413666@5.091978038709677	5782	hf_hilicz	negative	353.198679413666	5.091978038709677	N/A	N/A	N/A	N/A	N/A	N/A	N/A	N/A	N/A	N/A	0.285714	0
57821_-_hf_c18_-_positive_-_321.16694637573244@4.09090058043478	57821	hf_c18	positive	321.16694637573244	4.09090058043478	N/A	N/A	N/A	N/A	N/A	N/A	N/A	N/A	N/A	N/A	0.52381	0
57822_-_hf_c18_-_positive_-_133.0986791307061@0.7171675742352944	57822	hf_c18	positive	133.0986791307061	0.7171675742352944	N/A	N/A	N/A	N/A	N/A	N/A	N/A	N/A	N/A	N/A	0.047619	0
5783_-_hf_c18_-_positive_-_206.04539646473566@0.35436387500000005	5783	hf_c18	positive	206.04539646473566	0.35436387500000005	N/A	N/A	N/A	N/A	N/A	N/A	N/A	N/A	N/A	N/A	0.285714	0.047619
57858_-_hf_c18_-_positive_-_353.07766219134044@11.326165133333332	57858	hf_c18	positive	353.07766219134044	11.326165133333332	0.933033	DDUHZTYCFQRHIY-RBHXEPJQSA-N	C[C@@H]1CC(=O)C=C([C@]12C(=O)C3=C(O2)C(=C(C=C3OC)OC)Cl)OC	Massbank:AC000512 Griseofulvin|Amudane, Fulvicin, Grisactin|(2S,5'R)-7-chloro-3',4,6-trimethoxy-5'-methylspiro[1-benzofuran-2,4'-cyclohex-2-ene]-1',3-dione	N/A	N/A	N/A	Aromatic polyketides	Griseofulvins	Polyketides	0.380952	0
57858_-_hf_c18_-_positive_-_353.07766219134044@11.326165133333332	57858	hf_c18	positive	353.07766219134044	11.326165133333332	0.888057	DDUHZTYCFQRHIY-UHFFFAOYSA-N	CC1CC(=O)C=C(C12C(=O)C3=C(O2)C(=C(C=C3OC)OC)Cl)OC	Griseofulvin	N/A	N/A	N/A	Aromatic polyketides	Griseofulvins	Polyketides	0.380952	0
57858_-_hf_c18_-_positive_-_353.07766219134044@11.326165133333332	57858	hf_c18	positive	353.07766219134044	11.326165133333332	0.88788	DDUHZTYCFQRHIY-UHFFFAOYSA-N	CC1CC(=O)C=C(C12C(=O)C3=C(O2)C(=C(C=C3OC)OC)Cl)OC	Griseofulvin	N/A	N/A	N/A	Aromatic polyketides	Griseofulvins	Polyketides	0.380952	0
57858_-_hf_c18_-_positive_-_353.07766219134044@11.326165133333332	57858	hf_c18	positive	353.07766219134044	11.326165133333332	0.885461	DDUHZTYCFQRHIY-UHFFFAOYSA-N	CC1CC(=O)C=C(C12C(=O)C3=C(O2)C(=C(C=C3OC)OC)Cl)OC	Griseofulvin	N/A	N/A	N/A	Aromatic polyketides	Griseofulvins	Polyketides	0.380952	0
57858_-_hf_c18_-_positive_-_353.07766219134044@11.326165133333332	57858	hf_c18	positive	353.07766219134044	11.326165133333332	0.872146	DDUHZTYCFQRHIY-UHFFFAOYSA-N	CC1CC(=O)C=C(C12C(=O)C3=C(O2)C(=C(C=C3OC)OC)Cl)OC	Griseofulvin	N/A	N/A	N/A	Aromatic polyketides	Griseofulvins	Polyketides	0.380952	0
57858_-_hf_c18_-_positive_-_353.07766219134044@11.326165133333332	57858	hf_c18	positive	353.07766219134044	11.326165133333332	0.871012	DDUHZTYCFQRHIY-RBHXEPJQSA-N	N/A	GRISEOFULVIN	N/A	N/A	N/A	N/A	N/A	N/A	0.380952	0
57858_-_hf_c18_-_positive_-_353.07766219134044@11.326165133333332	57858	hf_c18	positive	353.07766219134044	11.326165133333332	0.869537	DDUHZTYCFQRHIY-RBHXEPJQSA-N	N/A	Griseofulvin	N/A	N/A	N/A	N/A	N/A	N/A	0.380952	0
57858_-_hf_c18_-_positive_-_353.07766219134044@11.326165133333332	57858	hf_c18	positive	353.07766219134044	11.326165133333332	0.868878	DDUHZTYCFQRHIY-UHFFFAOYSA-N	CC1CC(=O)C=C(C12C(=O)C3=C(O2)C(=C(C=C3OC)OC)Cl)OC	Griseofulvin	N/A	N/A	N/A	Aromatic polyketides	Griseofulvins	Polyketides	0.380952	0
57858_-_hf_c18_-_positive_-_353.07766219134044@11.326165133333332	57858	hf_c18	positive	353.07766219134044	11.326165133333332	0.866575	DDUHZTYCFQRHIY-UHFFFAOYSA-N	CC1CC(=O)C=C(C12C(=O)C3=C(O2)C(=C(C=C3OC)OC)Cl)OC	Griseofulvin	N/A	N/A	N/A	Aromatic polyketides	Griseofulvins	Polyketides	0.380952	0
57858_-_hf_c18_-_positive_-_353.07766219134044@11.326165133333332	57858	hf_c18	positive	353.07766219134044	11.326165133333332	0.857262	DDUHZTYCFQRHIY-RBHXEPJQSA-N	C[C@@H]1CC(=O)C=C([C@]12C(=O)C3=C(O2)C(=C(C=C3OC)OC)Cl)OC	Spectral Match to Griseofulvin from NIST14	N/A	N/A	N/A	Aromatic polyketides	Griseofulvins	Polyketides	0.380952	0
57858_-_hf_c18_-_positive_-_353.07766219134044@11.326165133333332	57858	hf_c18	positive	353.07766219134044	11.326165133333332	0.855933	DDUHZTYCFQRHIY-RBHXEPJQSA-N	C[C@@H]1CC(=O)C=C([C@]12C(=O)C3=C(O2)C(=C(C=C3OC)OC)Cl)OC	Spectral Match to Griseofulvin from NIST14	N/A	N/A	N/A	Aromatic polyketides	Griseofulvins	Polyketides	0.380952	0
57858_-_hf_c18_-_positive_-_353.07766219134044@11.326165133333332	57858	hf_c18	positive	353.07766219134044	11.326165133333332	0.852995	DDUHZTYCFQRHIY-UHFFFAOYSA-N	CC1CC(=O)C=C(C12C(=O)C3=C(O2)C(=C(C=C3OC)OC)Cl)OC	Griseofulvin	N/A	N/A	N/A	Aromatic polyketides	Griseofulvins	Polyketides	0.380952	0
57858_-_hf_c18_-_positive_-_353.07766219134044@11.326165133333332	57858	hf_c18	positive	353.07766219134044	11.326165133333332	0.851584	DDUHZTYCFQRHIY-RBHXEPJQSA-N	C[C@@H]1CC(=O)C=C([C@]12C(=O)C3=C(O2)C(=C(C=C3OC)OC)Cl)OC	Massbank:AC000511 Griseofulvin|Amudane, Fulvicin, Grisactin|(2S,5'R)-7-chloro-3',4,6-trimethoxy-5'-methylspiro[1-benzofuran-2,4'-cyclohex-2-ene]-1',3-dione	N/A	N/A	N/A	Aromatic polyketides	Griseofulvins	Polyketides	0.380952	0
57858_-_hf_c18_-_positive_-_353.07766219134044@11.326165133333332	57858	hf_c18	positive	353.07766219134044	11.326165133333332	0.846888	DDUHZTYCFQRHIY-UHFFFAOYSA-N	CC1CC(=O)C=C(C12C(=O)C3=C(O2)C(=C(C=C3OC)OC)Cl)OC	Griseofulvin	N/A	N/A	N/A	Aromatic polyketides	Griseofulvins	Polyketides	0.380952	0
57858_-_hf_c18_-_positive_-_353.07766219134044@11.326165133333332	57858	hf_c18	positive	353.07766219134044	11.326165133333332	0.846006	N/A	N/A	Spectral Match to Griseofulvin from NIST14	N/A	N/A	N/A	N/A	N/A	N/A	0.380952	0
57858_-_hf_c18_-_positive_-_353.07766219134044@11.326165133333332	57858	hf_c18	positive	353.07766219134044	11.326165133333332	0.842137	DDUHZTYCFQRHIY-UHFFFAOYSA-N	CC1CC(=O)C=C(C12C(=O)C3=C(O2)C(=C(C=C3OC)OC)Cl)OC	Griseofulvin	N/A	N/A	N/A	Aromatic polyketides	Griseofulvins	Polyketides	0.380952	0
57858_-_hf_c18_-_positive_-_353.07766219134044@11.326165133333332	57858	hf_c18	positive	353.07766219134044	11.326165133333332	0.841447	DDUHZTYCFQRHIY-RBHXEPJQSA-N	C[C@@H]1CC(=O)C=C([C@]12C(=O)C3=C(O2)C(=C(C=C3OC)OC)Cl)OC	Spectral Match to Griseofulvin from NIST14	N/A	N/A	N/A	Aromatic polyketides	Griseofulvins	Polyketides	0.380952	0
57858_-_hf_c18_-_positive_-_353.07766219134044@11.326165133333332	57858	hf_c18	positive	353.07766219134044	11.326165133333332	0.836494	DDUHZTYCFQRHIY-UHFFFAOYSA-N	CC1CC(=O)C=C(C12C(=O)C3=C(O2)C(=C(C=C3OC)OC)Cl)OC	Griseofulvin	N/A	N/A	N/A	Aromatic polyketides	Griseofulvins	Polyketides	0.380952	0
57858_-_hf_c18_-_positive_-_353.07766219134044@11.326165133333332	57858	hf_c18	positive	353.07766219134044	11.326165133333332	0.833753	DDUHZTYCFQRHIY-RBHXEPJQSA-N	C[C@@H]1CC(=O)C=C([C@]12C(=O)C3=C(O2)C(=C(C=C3OC)OC)Cl)OC	Massbank:AC000510 Griseofulvin|Amudane, Fulvicin, Grisactin|(2S,5'R)-7-chloro-3',4,6-trimethoxy-5'-methylspiro[1-benzofuran-2,4'-cyclohex-2-ene]-1',3-dione	N/A	N/A	N/A	Aromatic polyketides	Griseofulvins	Polyketides	0.380952	0
57858_-_hf_c18_-_positive_-_353.07766219134044@11.326165133333332	57858	hf_c18	positive	353.07766219134044	11.326165133333332	0.823565	DDUHZTYCFQRHIY-UHFFFAOYSA-N	CC1CC(=O)C=C(C12C(=O)C3=C(O2)C(=C(C=C3OC)OC)Cl)OC	Griseofulvin	N/A	N/A	N/A	Aromatic polyketides	Griseofulvins	Polyketides	0.380952	0
57858_-_hf_c18_-_positive_-_353.07766219134044@11.326165133333332	57858	hf_c18	positive	353.07766219134044	11.326165133333332	0.821089	DDUHZTYCFQRHIY-UHFFFAOYSA-N	CC1CC(=O)C=C(C12C(=O)C3=C(O2)C(=C(C=C3OC)OC)Cl)OC	Griseofulvin	N/A	N/A	N/A	Aromatic polyketides	Griseofulvins	Polyketides	0.380952	0
57858_-_hf_c18_-_positive_-_353.07766219134044@11.326165133333332	57858	hf_c18	positive	353.07766219134044	11.326165133333332	0.819607	DDUHZTYCFQRHIY-UHFFFAOYSA-N	CC1CC(=O)C=C(C12C(=O)C3=C(O2)C(=C(C=C3OC)OC)Cl)OC	Griseofulvin	N/A	N/A	N/A	Aromatic polyketides	Griseofulvins	Polyketides	0.380952	0
57858_-_hf_c18_-_positive_-_353.07766219134044@11.326165133333332	57858	hf_c18	positive	353.07766219134044	11.326165133333332	0.81937	DDUHZTYCFQRHIY-UHFFFAOYSA-N	CC1CC(=O)C=C(C12C(=O)C3=C(O2)C(=C(C=C3OC)OC)Cl)OC	Griseofulvin	N/A	N/A	N/A	Aromatic polyketides	Griseofulvins	Polyketides	0.380952	0
57858_-_hf_c18_-_positive_-_353.07766219134044@11.326165133333332	57858	hf_c18	positive	353.07766219134044	11.326165133333332	0.819155	DDUHZTYCFQRHIY-RBHXEPJQSA-N	N/A	GRISEOFULVIN	N/A	N/A	N/A	N/A	N/A	N/A	0.380952	0
57858_-_hf_c18_-_positive_-_353.07766219134044@11.326165133333332	57858	hf_c18	positive	353.07766219134044	11.326165133333332	0.816487	DDUHZTYCFQRHIY-UHFFFAOYSA-N	CC1CC(=O)C=C(C12C(=O)C3=C(O2)C(=C(C=C3OC)OC)Cl)OC	Griseofulvin	N/A	N/A	N/A	Aromatic polyketides	Griseofulvins	Polyketides	0.380952	0
57858_-_hf_c18_-_positive_-_353.07766219134044@11.326165133333332	57858	hf_c18	positive	353.07766219134044	11.326165133333332	0.811943	DDUHZTYCFQRHIY-RBHXEPJQSA-N	N/A	Griseofulvin	N/A	N/A	N/A	N/A	N/A	N/A	0.380952	0
57858_-_hf_c18_-_positive_-_353.07766219134044@11.326165133333332	57858	hf_c18	positive	353.07766219134044	11.326165133333332	0.809401	DDUHZTYCFQRHIY-RBHXEPJQSA-N	N/A	GRISEOFULVIN	N/A	N/A	N/A	N/A	N/A	N/A	0.380952	0
57858_-_hf_c18_-_positive_-_353.07766219134044@11.326165133333332	57858	hf_c18	positive	353.07766219134044	11.326165133333332	0.808975	DDUHZTYCFQRHIY-UHFFFAOYSA-N	CC1CC(=O)C=C(C12C(=O)C3=C(O2)C(=C(C=C3OC)OC)Cl)OC	Griseofulvin	N/A	N/A	N/A	Aromatic polyketides	Griseofulvins	Polyketides	0.380952	0
57858_-_hf_c18_-_positive_-_353.07766219134044@11.326165133333332	57858	hf_c18	positive	353.07766219134044	11.326165133333332	0.80807	DDUHZTYCFQRHIY-UHFFFAOYSA-N	CC1CC(=O)C=C(C12C(=O)C3=C(O2)C(=C(C=C3OC)OC)Cl)OC	Griseofulvin	N/A	N/A	N/A	Aromatic polyketides	Griseofulvins	Polyketides	0.380952	0
57858_-_hf_c18_-_positive_-_353.07766219134044@11.326165133333332	57858	hf_c18	positive	353.07766219134044	11.326165133333332	0.807484	DDUHZTYCFQRHIY-RBHXEPJQSA-N	C[C@@H]1CC(=O)C=C([C@]12C(=O)C3=C(O2)C(=C(C=C3OC)OC)Cl)OC	Massbank:AC000509 Griseofulvin|Amudane, Fulvicin, Grisactin|(2S,5'R)-7-chloro-3',4,6-trimethoxy-5'-methylspiro[1-benzofuran-2,4'-cyclohex-2-ene]-1',3-dione	N/A	N/A	N/A	Aromatic polyketides	Griseofulvins	Polyketides	0.380952	0
57858_-_hf_c18_-_positive_-_353.07766219134044@11.326165133333332	57858	hf_c18	positive	353.07766219134044	11.326165133333332	0.807113	DDUHZTYCFQRHIY-RBHXEPJQSA-N	C[C@@H]1CC(=O)C=C([C@]12C(=O)C3=C(O2)C(=C(C=C3OC)OC)Cl)OC	Spectral Match to Griseofulvin from NIST14	N/A	N/A	N/A	Aromatic polyketides	Griseofulvins	Polyketides	0.380952	0
57858_-_hf_c18_-_positive_-_353.07766219134044@11.326165133333332	57858	hf_c18	positive	353.07766219134044	11.326165133333332	0.805415	DDUHZTYCFQRHIY-RBHXEPJQSA-N	C[C@@H]1CC(=O)C=C([C@]12C(=O)C3=C(O2)C(=C(C=C3OC)OC)Cl)OC	Spectral Match to Griseofulvin from NIST14	N/A	N/A	N/A	Aromatic polyketides	Griseofulvins	Polyketides	0.380952	0
57858_-_hf_c18_-_positive_-_353.07766219134044@11.326165133333332	57858	hf_c18	positive	353.07766219134044	11.326165133333332	0.801622	DDUHZTYCFQRHIY-UHFFFAOYSA-N	CC1CC(=O)C=C(C12C(=O)C3=C(O2)C(=C(C=C3OC)OC)Cl)OC	Griseofulvin	N/A	N/A	N/A	Aromatic polyketides	Griseofulvins	Polyketides	0.380952	0
57858_-_hf_c18_-_positive_-_353.07766219134044@11.326165133333332	57858	hf_c18	positive	353.07766219134044	11.326165133333332	0.801201	DDUHZTYCFQRHIY-UHFFFAOYSA-N	CC1CC(=O)C=C(C12C(=O)C3=C(O2)C(=C(C=C3OC)OC)Cl)OC	Griseofulvin	N/A	N/A	N/A	Aromatic polyketides	Griseofulvins	Polyketides	0.380952	0
57858_-_hf_c18_-_positive_-_353.07766219134044@11.326165133333332	57858	hf_c18	positive	353.07766219134044	11.326165133333332	0.800543	DDUHZTYCFQRHIY-UHFFFAOYSA-N	CC1CC(=O)C=C(C12C(=O)C3=C(O2)C(=C(C=C3OC)OC)Cl)OC	Griseofulvin	N/A	N/A	N/A	Aromatic polyketides	Griseofulvins	Polyketides	0.380952	0
57858_-_hf_c18_-_positive_-_353.07766219134044@11.326165133333332	57858	hf_c18	positive	353.07766219134044	11.326165133333332	0.797071	DDUHZTYCFQRHIY-RBHXEPJQSA-N	N/A	Griseofulvin	N/A	N/A	N/A	N/A	N/A	N/A	0.380952	0
57858_-_hf_c18_-_positive_-_353.07766219134044@11.326165133333332	57858	hf_c18	positive	353.07766219134044	11.326165133333332	0.793313	N/A	N/A	Spectral Match to Griseofulvin from NIST14	N/A	N/A	N/A	N/A	N/A	N/A	0.380952	0
57858_-_hf_c18_-_positive_-_353.07766219134044@11.326165133333332	57858	hf_c18	positive	353.07766219134044	11.326165133333332	0.790114	DDUHZTYCFQRHIY-RBHXEPJQSA-N	C[C@@H]1CC(=O)C=C([C@]12C(=O)C3=C(O2)C(=C(C=C3OC)OC)Cl)OC	Spectral Match to Griseofulvin from NIST14	N/A	N/A	N/A	Aromatic polyketides	Griseofulvins	Polyketides	0.380952	0
57858_-_hf_c18_-_positive_-_353.07766219134044@11.326165133333332	57858	hf_c18	positive	353.07766219134044	11.326165133333332	0.713943	DDUHZTYCFQRHIY-CQLKUDPESA-N	COC1=C(Cl)C2=C(C(=O)[C@@]\3(O2)[C@H](C)CC(=O)\C=C3OC)C(=C1)OC	NCGC00380657-01_C17H17ClO6_(2R,6'R)-7-Chloro-2',4,6-trimethoxy-6'-methyl-3H,4'H-spiro[1-benzofuran-2,1'-cyclohex[2]ene]-3,4'-dione	N/A	N/A	N/A	Aromatic polyketides	Griseofulvins	Polyketides	0.380952	0
57858_-_hf_c18_-_positive_-_353.07766219134044@11.326165133333332	57858	hf_c18	positive	353.07766219134044	11.326165133333332	0.682397	DDUHZTYCFQRHIY-RBHXEPJQSA-N	C[C@@H]1CC(=O)C=C([C@]12C(=O)C3=C(O2)C(=C(C=C3OC)OC)Cl)OC	Massbank:AC000508 Griseofulvin|Amudane, Fulvicin, Grisactin|(2S,5'R)-7-chloro-3',4,6-trimethoxy-5'-methylspiro[1-benzofuran-2,4'-cyclohex-2-ene]-1',3-dione	N/A	N/A	N/A	Aromatic polyketides	Griseofulvins	Polyketides	0.380952	0
57858_-_hf_c18_-_positive_-_353.07766219134044@11.326165133333332	57858	hf_c18	positive	353.07766219134044	11.326165133333332	0.655939	DDUHZTYCFQRHIY-UHFFFAOYSA-N	CC1CC(=O)C=C(C12C(=O)C3=C(O2)C(=C(C=C3OC)OC)Cl)OC	Massbank:BML00405 Griseofulvin	N/A	N/A	N/A	Aromatic polyketides	Griseofulvins	Polyketides	0.380952	0
57858_-_hf_c18_-_positive_-_353.07766219134044@11.326165133333332	57858	hf_c18	positive	353.07766219134044	11.326165133333332	0.630184	N/A	N/A	Griseofulvin	N/A	N/A	N/A	N/A	N/A	N/A	0.380952	0
57858_-_hf_c18_-_positive_-_353.07766219134044@11.326165133333332	57858	hf_c18	positive	353.07766219134044	11.326165133333332	0.628791	N/A	N/A	Griseofulvin	N/A	N/A	N/A	N/A	N/A	N/A	0.380952	0
57858_-_hf_c18_-_positive_-_353.07766219134044@11.326165133333332	57858	hf_c18	positive	353.07766219134044	11.326165133333332	0.618293	DDUHZTYCFQRHIY-RBHXEPJQSA-N	COC1=CC(=O)C[C@@H](C)[C@@]21Oc3c(C2=O)c(OC)cc(OC)c3Cl	MLS001304062-01!Griseofulvin126-07-8	N/A	N/A	N/A	Aromatic polyketides	Griseofulvins	Polyketides	0.380952	0
57858_-_hf_c18_-_positive_-_353.07766219134044@11.326165133333332	57858	hf_c18	positive	353.07766219134044	11.326165133333332	0.581474	DDUHZTYCFQRHIY-UHFFFAOYSA-N	COC1=CC(=O)CC(C)C21Oc3c(C2=O)c(OC)cc(OC)c3Cl	MLS001183742-01!	N/A	N/A	N/A	Aromatic polyketides	Griseofulvins	Polyketides	0.380952	0
57865_-_hf_c18_-_positive_-_199.14788400334498@3.814398082022471	57865	hf_c18	positive	199.14788400334498	3.814398082022471	0.905119	AZJUJOFIHHNCSV-UHFFFAOYSA-N	CC1(CCCC2(C1CC=C(C2C=O)C=O)C)C	Polygodial	N/A	N/A	N/A	Sesquiterpenoids	Drimane sesquiterpenoids	Terpenoids	0.619048	0.0238095
57865_-_hf_c18_-_positive_-_199.14788400334498@3.814398082022471	57865	hf_c18	positive	199.14788400334498	3.814398082022471	0.902811	QADHLRWLCPCEKT-UHFFFAOYSA-N	CC12CCC3C(C1CCC2O)CC=C4C3(CCC(C4)O)C	5-Androstene-3.beta.,17.beta.-diol	Lipids and lipid-like molecules	Steroids and steroid derivatives	Androstane steroids	Steroids	Androstane steroids	Terpenoids	0.619048	0.0238095
57865_-_hf_c18_-_positive_-_199.14788400334498@3.814398082022471	57865	hf_c18	positive	199.14788400334498	3.814398082022471	0.901757	AZJUJOFIHHNCSV-UHFFFAOYSA-N	CC1(CCCC2(C1CC=C(C2C=O)C=O)C)C	Polygodial	N/A	N/A	N/A	Sesquiterpenoids	Drimane sesquiterpenoids	Terpenoids	0.619048	0.0238095
57865_-_hf_c18_-_positive_-_199.14788400334498@3.814398082022471	57865	hf_c18	positive	199.14788400334498	3.814398082022471	0.898673	AZJUJOFIHHNCSV-UHFFFAOYSA-N	CC1(CCCC2(C1CC=C(C2C=O)C=O)C)C	Polygodial	N/A	N/A	N/A	Sesquiterpenoids	Drimane sesquiterpenoids	Terpenoids	0.619048	0.0238095
57865_-_hf_c18_-_positive_-_199.14788400334498@3.814398082022471	57865	hf_c18	positive	199.14788400334498	3.814398082022471	0.889115	NVKAWKQGWWIWPM-UHFFFAOYSA-N	CC12CCC(=O)CC1CCC3C2CCC4(C3CCC4O)C	5.alpha.-Androstan-17.beta.-ol-3-one	Lipids and lipid-like molecules	Steroids and steroid derivatives	Androstane steroids	Steroids	Androstane steroids	Terpenoids	0.619048	0.0238095
57865_-_hf_c18_-_positive_-_199.14788400334498@3.814398082022471	57865	hf_c18	positive	199.14788400334498	3.814398082022471	0.888026	AZJUJOFIHHNCSV-UHFFFAOYSA-N	CC1(CCCC2(C1CC=C(C2C=O)C=O)C)C	Polygodial	N/A	N/A	N/A	Sesquiterpenoids	Drimane sesquiterpenoids	Terpenoids	0.619048	0.0238095
57865_-_hf_c18_-_positive_-_199.14788400334498@3.814398082022471	57865	hf_c18	positive	199.14788400334498	3.814398082022471	0.884562	QADHLRWLCPCEKT-UHFFFAOYSA-N	CC12CCC3C(C1CCC2O)CC=C4C3(CCC(C4)O)C	5-Androstene-3.beta.,17.beta.-diol	Lipids and lipid-like molecules	Steroids and steroid derivatives	Androstane steroids	Steroids	Androstane steroids	Terpenoids	0.619048	0.0238095
57865_-_hf_c18_-_positive_-_199.14788400334498@3.814398082022471	57865	hf_c18	positive	199.14788400334498	3.814398082022471	0.883704	AZJUJOFIHHNCSV-UHFFFAOYSA-N	CC1(CCCC2(C1CC=C(C2C=O)C=O)C)C	Polygodial	N/A	N/A	N/A	Sesquiterpenoids	Drimane sesquiterpenoids	Terpenoids	0.619048	0.0238095
57865_-_hf_c18_-_positive_-_199.14788400334498@3.814398082022471	57865	hf_c18	positive	199.14788400334498	3.814398082022471	0.883246	NVKAWKQGWWIWPM-UHFFFAOYSA-N	CC12CCC(=O)CC1CCC3C2CCC4(C3CCC4O)C	5.alpha.-Androstan-17.beta.-ol-3-one	Lipids and lipid-like molecules	Steroids and steroid derivatives	Androstane steroids	Steroids	Androstane steroids	Terpenoids	0.619048	0.0238095
57865_-_hf_c18_-_positive_-_199.14788400334498@3.814398082022471	57865	hf_c18	positive	199.14788400334498	3.814398082022471	0.8832	NVKAWKQGWWIWPM-UHFFFAOYSA-N	CC12CCC(=O)CC1CCC3C2CCC4(C3CCC4O)C	5.alpha.-Androstan-17.beta.-ol-3-one	Lipids and lipid-like molecules	Steroids and steroid derivatives	Androstane steroids	Steroids	Androstane steroids	Terpenoids	0.619048	0.0238095
57865_-_hf_c18_-_positive_-_199.14788400334498@3.814398082022471	57865	hf_c18	positive	199.14788400334498	3.814398082022471	0.880866	QADHLRWLCPCEKT-UHFFFAOYSA-N	CC12CCC3C(C1CCC2O)CC=C4C3(CCC(C4)O)C	5-Androstene-3.beta.,17.beta.-diol	Lipids and lipid-like molecules	Steroids and steroid derivatives	Androstane steroids	Steroids	Androstane steroids	Terpenoids	0.619048	0.0238095
57865_-_hf_c18_-_positive_-_199.14788400334498@3.814398082022471	57865	hf_c18	positive	199.14788400334498	3.814398082022471	0.875702	QADHLRWLCPCEKT-UHFFFAOYSA-N	CC12CCC3C(C1CCC2O)CC=C4C3(CCC(C4)O)C	5-Androstene-3.beta.,17.beta.-diol	Lipids and lipid-like molecules	Steroids and steroid derivatives	Androstane steroids	Steroids	Androstane steroids	Terpenoids	0.619048	0.0238095
57865_-_hf_c18_-_positive_-_199.14788400334498@3.814398082022471	57865	hf_c18	positive	199.14788400334498	3.814398082022471	0.869206	QADHLRWLCPCEKT-UHFFFAOYSA-N	CC12CCC3C(C1CCC2O)CC=C4C3(CCC(C4)O)C	5-Androstene-3.beta.,17.beta.-diol	Lipids and lipid-like molecules	Steroids and steroid derivatives	Androstane steroids	Steroids	Androstane steroids	Terpenoids	0.619048	0.0238095
57865_-_hf_c18_-_positive_-_199.14788400334498@3.814398082022471	57865	hf_c18	positive	199.14788400334498	3.814398082022471	0.869019	AZJUJOFIHHNCSV-UHFFFAOYSA-N	CC1(CCCC2(C1CC=C(C2C=O)C=O)C)C	Polygodial	N/A	N/A	N/A	Sesquiterpenoids	Drimane sesquiterpenoids	Terpenoids	0.619048	0.0238095
57865_-_hf_c18_-_positive_-_199.14788400334498@3.814398082022471	57865	hf_c18	positive	199.14788400334498	3.814398082022471	0.86621	NVKAWKQGWWIWPM-UHFFFAOYSA-N	CC12CCC(=O)CC1CCC3C2CCC4(C3CCC4O)C	5.alpha.-Androstan-17.beta.-ol-3-one	Lipids and lipid-like molecules	Steroids and steroid derivatives	Androstane steroids	Steroids	Androstane steroids	Terpenoids	0.619048	0.0238095
57865_-_hf_c18_-_positive_-_199.14788400334498@3.814398082022471	57865	hf_c18	positive	199.14788400334498	3.814398082022471	0.86126	FEBNTWHYQKGEIQ-UHFFFAOYSA-N	CC1CCC(C2=C(CCC12)C)C=C(C)C(=O)O	Valerenic acid	Lipids and lipid-like molecules	Prenol lipids	Sesquiterpenoids	Sesquiterpenoids	Valerenane sesquiterpenoids	Terpenoids	0.619048	0.0238095
57865_-_hf_c18_-_positive_-_199.14788400334498@3.814398082022471	57865	hf_c18	positive	199.14788400334498	3.814398082022471	0.859462	AZJUJOFIHHNCSV-UHFFFAOYSA-N	CC1(CCCC2(C1CC=C(C2C=O)C=O)C)C	Polygodial	N/A	N/A	N/A	Sesquiterpenoids	Drimane sesquiterpenoids	Terpenoids	0.619048	0.0238095
57865_-_hf_c18_-_positive_-_199.14788400334498@3.814398082022471	57865	hf_c18	positive	199.14788400334498	3.814398082022471	0.853956	FEBNTWHYQKGEIQ-UHFFFAOYSA-N	CC1CCC(C2=C(CCC12)C)C=C(C)C(=O)O	Valerenic acid	Lipids and lipid-like molecules	Prenol lipids	Sesquiterpenoids	Sesquiterpenoids	Valerenane sesquiterpenoids	Terpenoids	0.619048	0.0238095
57865_-_hf_c18_-_positive_-_199.14788400334498@3.814398082022471	57865	hf_c18	positive	199.14788400334498	3.814398082022471	0.852488	FEBNTWHYQKGEIQ-UHFFFAOYSA-N	CC1CCC(C2=C(CCC12)C)C=C(C)C(=O)O	Valerenic acid	Lipids and lipid-like molecules	Prenol lipids	Sesquiterpenoids	Sesquiterpenoids	Valerenane sesquiterpenoids	Terpenoids	0.619048	0.0238095
57865_-_hf_c18_-_positive_-_199.14788400334498@3.814398082022471	57865	hf_c18	positive	199.14788400334498	3.814398082022471	0.850201	NVKAWKQGWWIWPM-UHFFFAOYSA-N	CC12CCC(=O)CC1CCC3C2CCC4(C3CCC4O)C	5.alpha.-Androstan-17.beta.-ol-3-one	Lipids and lipid-like molecules	Steroids and steroid derivatives	Androstane steroids	Steroids	Androstane steroids	Terpenoids	0.619048	0.0238095
5787_-_hf_hilicz_-_negative_-_245.066427555084@3.3336150568181835	5787	hf_hilicz	negative	245.066427555084	3.3336150568181835	N/A	N/A	N/A	N/A	N/A	N/A	N/A	N/A	N/A	N/A	0.047619	0
57872_-_hf_c18_-_positive_-_199.1115103852153@5.564769527777778	57872	hf_c18	positive	199.1115103852153	5.564769527777778	0.414491	N/A	N/A	Solstitialin A 13-acetate	N/A	N/A	N/A	N/A	N/A	N/A	0.380952	0
5789_-_hf_c18_-_negative_-_301.0386393176104@3.3285815825	5789	hf_c18	negative	301.0386393176104	3.3285815825	N/A	N/A	N/A	N/A	N/A	N/A	N/A	N/A	N/A	N/A	0.571429	0
5791_-_hf_hilicz_-_negative_-_275.0561503031395@7.803614863440858	5791	hf_hilicz	negative	275.0561503031395	7.803614863440858	N/A	N/A	N/A	N/A	N/A	N/A	N/A	N/A	N/A	N/A	0.47619	0
5793_-_hf_hilicz_-_negative_-_181.0506572710771@5.0148681876404515	5793	hf_hilicz	negative	181.0506572710771	5.0148681876404515	0.663163	DZAUWHJDUNRCTF-UHFFFAOYSA-N	C1=CC(=C(C=C1CCC(=O)O)O)O	3,4-Dihydroxyhydrocinnamic acid	N/A	N/A	N/A			Shikimates and Phenylpropanoids	0.47619	0
5793_-_hf_hilicz_-_negative_-_181.0506572710771@5.0148681876404515	5793	hf_hilicz	negative	181.0506572710771	5.0148681876404515	0.644864	DZAUWHJDUNRCTF-UHFFFAOYSA-N	C1=CC(=C(C=C1CCC(=O)O)O)O	3,4-Dihydroxyhydrocinnamic acid	N/A	N/A	N/A			Shikimates and Phenylpropanoids	0.47619	0
5793_-_hf_hilicz_-_negative_-_181.0506572710771@5.0148681876404515	5793	hf_hilicz	negative	181.0506572710771	5.0148681876404515	0.644118	DZAUWHJDUNRCTF-UHFFFAOYSA-N	C1=CC(=C(C=C1CCC(=O)O)O)O	3,4-Dihydroxyhydrocinnamic acid	N/A	N/A	N/A			Shikimates and Phenylpropanoids	0.47619	0
5793_-_hf_hilicz_-_negative_-_181.0506572710771@5.0148681876404515	5793	hf_hilicz	negative	181.0506572710771	5.0148681876404515	0.642949	DZAUWHJDUNRCTF-UHFFFAOYSA-N	C1=CC(=C(C=C1CCC(=O)O)O)O	3,4-Dihydroxyhydrocinnamic acid	N/A	N/A	N/A			Shikimates and Phenylpropanoids	0.47619	0
5793_-_hf_hilicz_-_negative_-_181.0506572710771@5.0148681876404515	5793	hf_hilicz	negative	181.0506572710771	5.0148681876404515	0.641489	DZAUWHJDUNRCTF-UHFFFAOYSA-N	C1=CC(=C(C=C1CCC(=O)O)O)O	3,4-Dihydroxyhydrocinnamic acid	N/A	N/A	N/A			Shikimates and Phenylpropanoids	0.47619	0
5793_-_hf_hilicz_-_negative_-_181.0506572710771@5.0148681876404515	5793	hf_hilicz	negative	181.0506572710771	5.0148681876404515	0.631031	DZAUWHJDUNRCTF-UHFFFAOYSA-N	C1=CC(=C(C=C1CCC(=O)O)O)O	3,4-Dihydroxyhydrocinnamic acid	N/A	N/A	N/A			Shikimates and Phenylpropanoids	0.47619	0
5793_-_hf_hilicz_-_negative_-_181.0506572710771@5.0148681876404515	5793	hf_hilicz	negative	181.0506572710771	5.0148681876404515	0.601611	DZAUWHJDUNRCTF-UHFFFAOYSA-N	C1=CC(=C(C=C1CCC(=O)O)O)O	3,4-Dihydroxyhydrocinnamic acid	N/A	N/A	N/A			Shikimates and Phenylpropanoids	0.47619	0
5793_-_hf_hilicz_-_negative_-_181.0506572710771@5.0148681876404515	5793	hf_hilicz	negative	181.0506572710771	5.0148681876404515	0.552575	DZAUWHJDUNRCTF-UHFFFAOYSA-N	C1=CC(=C(C=C1CCC(=O)O)O)O	3,4-Dihydroxyhydrocinnamic acid	N/A	N/A	N/A			Shikimates and Phenylpropanoids	0.47619	0
5793_-_hf_hilicz_-_negative_-_181.0506572710771@5.0148681876404515	5793	hf_hilicz	negative	181.0506572710771	5.0148681876404515	0.530648	SJJRKHVKAXVFJQ-UHFFFAOYSA-N	COC1=C(C(=CC=C1)OC)C(=O)OCC2=C(C=CC(=C2)O)OC3C(C(C(C(O3)CO)O)O)O	Curculigoside	Organic oxygen compounds	Organooxygen compounds	Carbohydrates and carbohydrate conjugates	Phenolic acids (C6-C1)	Simple phenolic acids	Shikimates and Phenylpropanoids	0.47619	0
5793_-_hf_hilicz_-_negative_-_181.0506572710771@5.0148681876404515	5793	hf_hilicz	negative	181.0506572710771	5.0148681876404515	0.500629	VTRWMTJQBQJKQH-UHFFFAOYSA-N	CC(C)(C)C1=CC(=CC=C1)OC(=S)N(C)C2=NC(=CC=C2)OC	Pyributicarb	Benzenoids	Benzene and substituted derivatives	Phenylpropanes				0.47619	0
5793_-_hf_hilicz_-_negative_-_181.0506572710771@5.0148681876404515	5793	hf_hilicz	negative	181.0506572710771	5.0148681876404515	0.490473	DZAUWHJDUNRCTF-UHFFFAOYSA-N	C1=CC(=C(C=C1CCC(=O)O)O)O	3,4-Dihydroxyhydrocinnamic acid	N/A	N/A	N/A			Shikimates and Phenylpropanoids	0.47619	0
5793_-_hf_hilicz_-_negative_-_181.0506572710771@5.0148681876404515	5793	hf_hilicz	negative	181.0506572710771	5.0148681876404515	0.481985	VTRWMTJQBQJKQH-UHFFFAOYSA-N	CC(C)(C)C1=CC(=CC=C1)OC(=S)N(C)C2=NC(=CC=C2)OC	Pyributicarb	Benzenoids	Benzene and substituted derivatives	Phenylpropanes				0.47619	0
5793_-_hf_hilicz_-_negative_-_181.0506572710771@5.0148681876404515	5793	hf_hilicz	negative	181.0506572710771	5.0148681876404515	0.429923	CGQCWMIAEPEHNQ-UHFFFAOYSA-N	COC1=C(C=CC(=C1)C(C(=O)O)O)O	DL-4-Hydroxy-3-methoxymandelic acid	Benzenoids	Phenols	Methoxyphenols	Phenylpropanoids (C6-C3)		Shikimates and Phenylpropanoids	0.47619	0
5793_-_hf_hilicz_-_negative_-_181.0506572710771@5.0148681876404515	5793	hf_hilicz	negative	181.0506572710771	5.0148681876404515	0.423907	CGQCWMIAEPEHNQ-UHFFFAOYSA-N	COC1=C(C=CC(=C1)C(C(=O)O)O)O	DL-4-Hydroxy-3-methoxymandelic acid	Benzenoids	Phenols	Methoxyphenols	Phenylpropanoids (C6-C3)		Shikimates and Phenylpropanoids	0.47619	0
5793_-_hf_hilicz_-_negative_-_181.0506572710771@5.0148681876404515	5793	hf_hilicz	negative	181.0506572710771	5.0148681876404515	0.421065	N/A		Dihydrocaffeic acid	N/A	N/A	N/A	N/A	N/A	N/A	0.47619	0
5793_-_hf_hilicz_-_negative_-_181.0506572710771@5.0148681876404515	5793	hf_hilicz	negative	181.0506572710771	5.0148681876404515	0.41849	CGQCWMIAEPEHNQ-UHFFFAOYSA-N	COC1=C(C=CC(=C1)C(C(=O)O)O)O	DL-4-Hydroxy-3-methoxymandelic acid	Benzenoids	Phenols	Methoxyphenols	Phenylpropanoids (C6-C3)		Shikimates and Phenylpropanoids	0.47619	0
5793_-_hf_hilicz_-_negative_-_181.0506572710771@5.0148681876404515	5793	hf_hilicz	negative	181.0506572710771	5.0148681876404515	0.418267	CGQCWMIAEPEHNQ-UHFFFAOYSA-N	COC1=C(C=CC(=C1)C(C(=O)O)O)O	DL-4-Hydroxy-3-methoxymandelic acid	Benzenoids	Phenols	Methoxyphenols	Phenylpropanoids (C6-C3)		Shikimates and Phenylpropanoids	0.47619	0
5793_-_hf_hilicz_-_negative_-_181.0506572710771@5.0148681876404515	5793	hf_hilicz	negative	181.0506572710771	5.0148681876404515	0.413325	CGQCWMIAEPEHNQ-UHFFFAOYSA-N	COC1=C(C=CC(=C1)C(C(=O)O)O)O	DL-4-Hydroxy-3-methoxymandelic acid	Benzenoids	Phenols	Methoxyphenols	Phenylpropanoids (C6-C3)		Shikimates and Phenylpropanoids	0.47619	0
5793_-_hf_hilicz_-_negative_-_181.0506572710771@5.0148681876404515	5793	hf_hilicz	negative	181.0506572710771	5.0148681876404515	0.412471	DZAUWHJDUNRCTF-UHFFFAOYSA-N	C1=CC(=C(C=C1CCC(=O)O)O)O	3,4-Dihydroxyhydrocinnamic acid	N/A	N/A	N/A			Shikimates and Phenylpropanoids	0.47619	0
5793_-_hf_hilicz_-_negative_-_181.0506572710771@5.0148681876404515	5793	hf_hilicz	negative	181.0506572710771	5.0148681876404515	0.40355	VTRWMTJQBQJKQH-UHFFFAOYSA-N	CC(C)(C)C1=CC(=CC=C1)OC(=S)N(C)C2=NC(=CC=C2)OC	Pyributicarb	Benzenoids	Benzene and substituted derivatives	Phenylpropanes				0.47619	0
5794_-_hf_c18_-_positive_-_379.07226569369857@4.5747490122807	5794	hf_c18	positive	379.07226569369857	4.5747490122807	N/A	N/A	N/A	N/A	N/A	N/A	N/A	N/A	N/A	N/A	0.619048	0.0952381
5798_-_hf_c18_-_positive_-_379.3354357658933@8.95977714888889	5798	hf_c18	positive	379.3354357658933	8.95977714888889	N/A	N/A	N/A	N/A	N/A	N/A	N/A	N/A	N/A	N/A	0.285714	0.0238095
5798_-_hf_hilicz_-_negative_-_181.05072399415863@6.114859029032257	5798	hf_hilicz	negative	181.05072399415863	6.114859029032257	0.863286	JVGVDSSUAVXRDY-UHFFFAOYSA-N	C1=CC(=CC=C1CC(C(=O)O)O)O	p-Hydroxyphenyllactic acid	N/A	N/A	N/A			Shikimates and Phenylpropanoids	0.142857	0.142857
5798_-_hf_hilicz_-_negative_-_181.05072399415863@6.114859029032257	5798	hf_hilicz	negative	181.05072399415863	6.114859029032257	0.841734	JVGVDSSUAVXRDY-UHFFFAOYSA-N	C1=CC(=CC=C1CC(C(=O)O)O)O	p-Hydroxyphenyllactic acid	N/A	N/A	N/A			Shikimates and Phenylpropanoids	0.142857	0.142857
5798_-_hf_hilicz_-_negative_-_181.05072399415863@6.114859029032257	5798	hf_hilicz	negative	181.05072399415863	6.114859029032257	0.836936	JVGVDSSUAVXRDY-UHFFFAOYSA-N	C1=CC(=CC=C1CC(C(=O)O)O)O	p-Hydroxyphenyllactic acid	N/A	N/A	N/A			Shikimates and Phenylpropanoids	0.142857	0.142857
5798_-_hf_hilicz_-_negative_-_181.05072399415863@6.114859029032257	5798	hf_hilicz	negative	181.05072399415863	6.114859029032257	0.764779	JVGVDSSUAVXRDY-UHFFFAOYSA-N	C1=CC(=CC=C1CC(C(=O)O)O)O	p-Hydroxyphenyllactic acid	N/A	N/A	N/A			Shikimates and Phenylpropanoids	0.142857	0.142857
5798_-_hf_hilicz_-_negative_-_181.05072399415863@6.114859029032257	5798	hf_hilicz	negative	181.05072399415863	6.114859029032257	0.74739	JVGVDSSUAVXRDY-UHFFFAOYSA-N	C1=CC(=CC=C1CC(C(=O)O)O)O	p-Hydroxyphenyllactic acid	N/A	N/A	N/A			Shikimates and Phenylpropanoids	0.142857	0.142857
5798_-_hf_hilicz_-_negative_-_181.05072399415863@6.114859029032257	5798	hf_hilicz	negative	181.05072399415863	6.114859029032257	0.744375	JVGVDSSUAVXRDY-UHFFFAOYSA-N	C1=CC(=CC=C1CC(C(=O)O)O)O	p-Hydroxyphenyllactic acid	N/A	N/A	N/A			Shikimates and Phenylpropanoids	0.142857	0.142857
5798_-_hf_hilicz_-_negative_-_181.05072399415863@6.114859029032257	5798	hf_hilicz	negative	181.05072399415863	6.114859029032257	0.736634	JVGVDSSUAVXRDY-UHFFFAOYSA-N	C1=CC(=CC=C1CC(C(=O)O)O)O	Massbank:PT209730 2-Hydroxy-3-(4-hydroxyphenyl)propanoate|4-Hydroxyphenyllactate|DL-p-Hydroxyphenyllactic acid|p-Hydroxyphenyllactate|3-(4-Hydroxyphenyl)-2-hydroxypropanoic acid|HPLA|2-hydroxy-3-(4-hydroxyphenyl)propan	N/A	N/A	N/A			Shikimates and Phenylpropanoids	0.142857	0.142857
5798_-_hf_hilicz_-_negative_-_181.05072399415863@6.114859029032257	5798	hf_hilicz	negative	181.05072399415863	6.114859029032257	0.736634	JVGVDSSUAVXRDY-UHFFFAOYSA-N	OC(=O)C(O)Cc(c1)ccc(O)c1	Massbank:PR100839 DL-p-Hydroxyphenyllactic acid|HPLA|4-Hydroxyphenyllactate|3-(4-Hydroxyphenyl)-2-hydroxypropanoic acid|p-Hydroxyphenyllactate|2-Hydroxy-3-(4-hydroxyphenyl)propanoate|DL-3-(4-Hydroxyphenyl)lactic acid	N/A	N/A	N/A			Shikimates and Phenylpropanoids	0.142857	0.142857
5798_-_hf_hilicz_-_negative_-_181.05072399415863@6.114859029032257	5798	hf_hilicz	negative	181.05072399415863	6.114859029032257	0.736592	JVGVDSSUAVXRDY-UHFFFAOYSA-N	C1=CC(=CC=C1CC(C(=O)O)O)O	ReSpect:PT209730 DL-p-Hydroxyphenyllactic acid|HPLA|4-Hydroxyphenyllactate|3-(4-Hydroxyphenyl)-2-hydroxypropanoic acid|p-Hydroxyphenyllactate|2-Hydroxy-3-(4-hydroxyphenyl)propanoate|2-hydroxy-3-(4-hydroxyphenyl)propan	N/A	N/A	N/A			Shikimates and Phenylpropanoids	0.142857	0.142857
5798_-_hf_hilicz_-_negative_-_181.05072399415863@6.114859029032257	5798	hf_hilicz	negative	181.05072399415863	6.114859029032257	0.725461	JVGVDSSUAVXRDY-UHFFFAOYSA-N	C1=CC(=CC=C1CC(C(=O)O)O)O	p-Hydroxyphenyllactic acid	N/A	N/A	N/A			Shikimates and Phenylpropanoids	0.142857	0.142857
5798_-_hf_hilicz_-_negative_-_181.05072399415863@6.114859029032257	5798	hf_hilicz	negative	181.05072399415863	6.114859029032257	0.701042	JVGVDSSUAVXRDY-UHFFFAOYSA-N	C1=CC(=CC=C1CC(C(=O)O)O)O	p-Hydroxyphenyllactic acid	N/A	N/A	N/A			Shikimates and Phenylpropanoids	0.142857	0.142857
5798_-_hf_hilicz_-_negative_-_181.05072399415863@6.114859029032257	5798	hf_hilicz	negative	181.05072399415863	6.114859029032257	0.696719	JVGVDSSUAVXRDY-UHFFFAOYSA-N	C1=CC(=CC=C1CC(C(=O)O)O)O	p-Hydroxyphenyllactic acid	N/A	N/A	N/A			Shikimates and Phenylpropanoids	0.142857	0.142857
5798_-_hf_hilicz_-_negative_-_181.05072399415863@6.114859029032257	5798	hf_hilicz	negative	181.05072399415863	6.114859029032257	0.689859	JVGVDSSUAVXRDY-UHFFFAOYSA-N	C1=CC(=CC=C1CC(C(=O)O)O)O	3(4-HYDROXYPHENYL)LACTATE	N/A	N/A	N/A			Shikimates and Phenylpropanoids	0.142857	0.142857
5798_-_hf_hilicz_-_negative_-_181.05072399415863@6.114859029032257	5798	hf_hilicz	negative	181.05072399415863	6.114859029032257	0.688699	HXIPUYVSSGKLFF-UHFFFAOYSA-N	CC(c1ccc(cc1)O)(C(=O)O)O	Massbank:RP029412 DL-4-Hydroxyphenyllactic acid|2-hydroxy-2-(4-hydroxyphenyl)propanoic acid	Benzenoids	Phenols	1-hydroxy-2-unsubstituted benzenoids			Shikimates and Phenylpropanoids	0.142857	0.142857
5798_-_hf_hilicz_-_negative_-_181.05072399415863@6.114859029032257	5798	hf_hilicz	negative	181.05072399415863	6.114859029032257	0.688127	JVGVDSSUAVXRDY-UHFFFAOYSA-N	C1=CC(=CC=C1CC(C(=O)O)O)O	3-(4-HYDROXYPHENYL)LACTATE	N/A	N/A	N/A			Shikimates and Phenylpropanoids	0.142857	0.142857
5798_-_hf_hilicz_-_negative_-_181.05072399415863@6.114859029032257	5798	hf_hilicz	negative	181.05072399415863	6.114859029032257	0.684542	JVGVDSSUAVXRDY-UHFFFAOYSA-N	OC(CC1=CC=C(O)C=C1)C(O)=O	HYDROXYPHENYLLACTATE	N/A	N/A	N/A			Shikimates and Phenylpropanoids	0.142857	0.142857
5798_-_hf_hilicz_-_negative_-_181.05072399415863@6.114859029032257	5798	hf_hilicz	negative	181.05072399415863	6.114859029032257	0.683154	N/A	N/A	Spectral Match to p-Hydroxyphenyllactic acid from NIST14	N/A	N/A	N/A	N/A	N/A	N/A	0.142857	0.142857
5798_-_hf_hilicz_-_negative_-_181.05072399415863@6.114859029032257	5798	hf_hilicz	negative	181.05072399415863	6.114859029032257	0.683048	JVGVDSSUAVXRDY-UHFFFAOYSA-N	C1=CC(=CC=C1CC(C(=O)O)O)O	p-Hydroxyphenyllactic acid	N/A	N/A	N/A			Shikimates and Phenylpropanoids	0.142857	0.142857
5798_-_hf_hilicz_-_negative_-_181.05072399415863@6.114859029032257	5798	hf_hilicz	negative	181.05072399415863	6.114859029032257	0.682319	JVGVDSSUAVXRDY-UHFFFAOYSA-N	C1=CC(=CC=C1CC(C(=O)O)O)O	p-Hydroxyphenyllactic acid	N/A	N/A	N/A			Shikimates and Phenylpropanoids	0.142857	0.142857
5798_-_hf_hilicz_-_negative_-_181.05072399415863@6.114859029032257	5798	hf_hilicz	negative	181.05072399415863	6.114859029032257	0.668856	JVGVDSSUAVXRDY-UHFFFAOYSA-N	C1=CC(=CC=C1CC(C(=O)O)O)O	p-Hydroxyphenyllactic acid	N/A	N/A	N/A			Shikimates and Phenylpropanoids	0.142857	0.142857
5814_-_hf_hilicz_-_negative_-_245.06623129495765@4.509895339024393	5814	hf_hilicz	negative	245.06623129495765	4.509895339024393	N/A	N/A	N/A	N/A	N/A	N/A	N/A	N/A	N/A	N/A	0.380952	0.0714286
5815_-_hf_c18_-_negative_-_227.1289402175485@6.266724193478262	5815	hf_c18	negative	227.1289402175485	6.266724193478262	N/A	N/A	N/A	N/A	N/A	N/A	N/A	N/A	N/A	N/A	0.285714	0
5820_-_hf_c18_-_positive_-_638.3861833687289@8.937439127710846	5820	hf_c18	positive	638.3861833687289	8.937439127710846	N/A	N/A	N/A	N/A	N/A	N/A	N/A	N/A	N/A	N/A	0.47619	0.047619
5827_-_hf_c18_-_negative_-_443.31684937637095@6.138746472941177	5827	hf_c18	negative	443.31684937637095	6.138746472941177	N/A	N/A	N/A	N/A	N/A	N/A	N/A	N/A	N/A	N/A	0.380952	0
5828_-_hf_c18_-_positive_-_229.06742921423265@4.426821180263158	5828	hf_c18	positive	229.06742921423265	4.426821180263158	N/A	N/A	N/A	N/A	N/A	N/A	N/A	N/A	N/A	N/A	0.714286	0
5828_-_hf_hilicz_-_positive_-_267.1587765546049@0.8790060024731181	5828	hf_hilicz	positive	267.1587765546049	0.8790060024731181	0.736427	VXHVLJHZFYIFJE-UHFFFAOYSA-N	CC1(C)CC2C(O)C34COC(=O)C3(C4)C(C)(O)C2C1	NCGC00385871-01_C15H22O4_2,8-Dihydroxy-5,5,8-trimethyl-11-oxatetracyclo[7.3.1.0~1,9~.0~3,7~]tridecan-10-one	Lipids and lipid-like molecules	Prenol lipids	Diterpenoids	Sesquiterpenoids	Isolactarane sesquiterpenoids	Terpenoids	0.47619	0
5828_-_hf_hilicz_-_positive_-_267.1587765546049@0.8790060024731181	5828	hf_hilicz	positive	267.1587765546049	0.8790060024731181	0.728423	BQDXDGDOYPUUOD-UHFFFAOYSA-N	CC\1=C2/CC3C(CCC3(C)O)C(C)(O)CC2OC1=O	NCGC00385649-01_C15H22O4_5,8-Dihydroxy-3,5,8-trimethyl-4a,5,6,7,7a,8,9,9a-octahydroazuleno[6,5-b]furan-2(4H)-one	Lipids and lipid-like molecules	Prenol lipids	Terpene lactones	Sesquiterpenoids	Guaiane sesquiterpenoids	Terpenoids	0.47619	0
5828_-_hf_hilicz_-_positive_-_267.1587765546049@0.8790060024731181	5828	hf_hilicz	positive	267.1587765546049	0.8790060024731181	0.692612	N/A	N/A	Dihydroartemisinin	N/A	N/A	N/A	N/A	N/A	N/A	0.47619	0
5828_-_hf_hilicz_-_positive_-_267.1587765546049@0.8790060024731181	5828	hf_hilicz	positive	267.1587765546049	0.8790060024731181	0.690918	ZSRVBNXAPSQDFY-OJVARPOJSA-N	CC1=C[C@@H]2[C@](CC1)([C@]3([C@@H](C[C@H]([C@@]34CO4)O2)O)C)CO	Massbank:AC000271 Verrucarol	Lipids and lipid-like molecules	Prenol lipids	Sesquiterpenoids	Sesquiterpenoids	Trichothecane sesquiterpenoids	Terpenoids	0.47619	0
5828_-_hf_hilicz_-_positive_-_267.1587765546049@0.8790060024731181	5828	hf_hilicz	positive	267.1587765546049	0.8790060024731181	0.680408	QHMVDJGMBDTIEY-DHMWGJHJSA-N	CC(=O)[C@]12C[C@@H](CC[C@@]1(C)CC[C@@H]2O)C(=C)C(O)=O	NCGC00180350-02_C15H22O4_2-[(3S,3aR,5R,7aS)-3a-Acetyl-3-hydroxy-7a-methyloctahydro-1H-inden-5-yl]acrylic acid	Organic oxygen compounds	Organooxygen compounds	Alcohols and polyols	Sesquiterpenoids	Iphionane sesquiterpenoids	Terpenoids	0.47619	0
5828_-_hf_hilicz_-_positive_-_267.1587765546049@0.8790060024731181	5828	hf_hilicz	positive	267.1587765546049	0.8790060024731181	0.645101	QIYQVTNAEPQSBX-UHFFFAOYSA-N	CC1C(=O)CC2C3CCC(C(O)=O)C12CC3(C)CO	NCGC00380321-01_C15H22O4_11-(Hydroxymethyl)-2,11-dimethyl-3-oxotricyclo[4.3.2.0~1,5~]undecane-9-carboxylic acid	Lipids and lipid-like molecules	Prenol lipids	Diterpenoids	Sesquiterpenoids	Quadrane sesquiterpenoids	Terpenoids	0.47619	0
5828_-_hf_hilicz_-_positive_-_267.1587765546049@0.8790060024731181	5828	hf_hilicz	positive	267.1587765546049	0.8790060024731181	0.63425	ZSRVBNXAPSQDFY-OJVARPOJSA-N	CC1=C[C@@H]2[C@](CC1)([C@]3([C@@H](C[C@H]([C@@]34CO4)O2)O)C)CO	Massbank:AC000272 Verrucarol	Lipids and lipid-like molecules	Prenol lipids	Sesquiterpenoids	Sesquiterpenoids	Trichothecane sesquiterpenoids	Terpenoids	0.47619	0
5828_-_hf_hilicz_-_positive_-_267.1587765546049@0.8790060024731181	5828	hf_hilicz	positive	267.1587765546049	0.8790060024731181	0.629534	ZHCNENZBEJDTHH-UHFFFAOYSA-N	CC1(CO)CCCC2(C)C\3COC(=O)C3=C/C(O)C12	NCGC00385633-01_C15H22O4_Naphtho[1,2-c]furan-3(1H)-one, 5,5a,6,7,8,9,9a,9b-octahydro-5-hydroxy-6-(hydroxymethyl)-6,9a-dimethyl-	N/A	N/A	N/A	Sesquiterpenoids	Drimane sesquiterpenoids	Terpenoids	0.47619	0
5828_-_hf_hilicz_-_positive_-_267.1587765546049@0.8790060024731181	5828	hf_hilicz	positive	267.1587765546049	0.8790060024731181	0.605781	N/A	N/A	Dihydroartemisinin	N/A	N/A	N/A	N/A	N/A	N/A	0.47619	0
5828_-_hf_hilicz_-_positive_-_267.1587765546049@0.8790060024731181	5828	hf_hilicz	positive	267.1587765546049	0.8790060024731181	0.572	ZSRVBNXAPSQDFY-OJVARPOJSA-N	CC1=C[C@@H]2[C@](CC1)([C@]3([C@@H](C[C@H]([C@@]34CO4)O2)O)C)CO	Massbank:AC000270 Verrucarol	Lipids and lipid-like molecules	Prenol lipids	Sesquiterpenoids	Sesquiterpenoids	Trichothecane sesquiterpenoids	Terpenoids	0.47619	0
5828_-_hf_hilicz_-_positive_-_267.1587765546049@0.8790060024731181	5828	hf_hilicz	positive	267.1587765546049	0.8790060024731181	0.560383	N/A	N/A	Dihydroartemisinin	N/A	N/A	N/A	N/A	N/A	N/A	0.47619	0
5828_-_hf_hilicz_-_positive_-_267.1587765546049@0.8790060024731181	5828	hf_hilicz	positive	267.1587765546049	0.8790060024731181	0.520198	FFDNVMGPKVVVOG-UHFFFAOYSA-N	N/A	1,4-dihydroxy-6,6,9a-trimethyl-4,5,5a,7,8,9-hexahydro-1H-benzo[e][2]benzofuran-3-one	N/A	N/A	N/A	N/A	N/A	N/A	0.47619	0
5828_-_hf_hilicz_-_positive_-_267.1587765546049@0.8790060024731181	5828	hf_hilicz	positive	267.1587765546049	0.8790060024731181	0.504511	ASZIGQFYGXSPCO-UHFFFAOYSA-N	CC(CCCO)C/1=C(C)/CC2OC(=O)C(=C)C2C1O	NCGC00385885-01_C15H22O4_(3aS,4S,7aR)-4-Hydroxy-5-[(2S)-5-hydroxy-2-pentanyl]-6-methyl-3-methylene-3a,4,7,7a-tetrahydro-1-benzofuran-2(3H)-one	Lipids and lipid-like molecules	Prenol lipids	Terpene lactones	Sesquiterpenoids	Germacrane sesquiterpenoids	Terpenoids	0.47619	0
5828_-_hf_hilicz_-_positive_-_267.1587765546049@0.8790060024731181	5828	hf_hilicz	positive	267.1587765546049	0.8790060024731181	0.497991	MNWVNHAXLQLPLU-UHFFFAOYSA-N	CC1C(=O)CC2C3C(O)CC(C(O)=O)C12CC3(C)C	NCGC00381369-01_C15H22O4_3a,7-Ethano-3aH-indene-4-carboxylic acid, octahydro-6-hydroxy-3,8,8-trimethyl-2-oxo-	Lipids and lipid-like molecules	Prenol lipids	Diterpenoids	Sesquiterpenoids	Quadrane sesquiterpenoids	Terpenoids	0.47619	0
5828_-_hf_hilicz_-_positive_-_267.1587765546049@0.8790060024731181	5828	hf_hilicz	positive	267.1587765546049	0.8790060024731181	0.481012	ZSRVBNXAPSQDFY-OJVARPOJSA-N	CC1=C[C@@H]2[C@](CC1)([C@]3([C@@H](C[C@H]([C@@]34CO4)O2)O)C)CO	Massbank:AC000269 Verrucarol	Lipids and lipid-like molecules	Prenol lipids	Sesquiterpenoids	Sesquiterpenoids	Trichothecane sesquiterpenoids	Terpenoids	0.47619	0
5828_-_hf_hilicz_-_positive_-_267.1587765546049@0.8790060024731181	5828	hf_hilicz	positive	267.1587765546049	0.8790060024731181	0.46965	N/A	N/A	Dihydroartemisinin	N/A	N/A	N/A	N/A	N/A	N/A	0.47619	0
5828_-_hf_hilicz_-_positive_-_267.1587765546049@0.8790060024731181	5828	hf_hilicz	positive	267.1587765546049	0.8790060024731181	0.454665	ZSRVBNXAPSQDFY-OJVARPOJSA-N	CC1=C[C@@H]2[C@](CC1)([C@]3([C@@H](C[C@H]([C@@]34CO4)O2)O)C)CO	Massbank:AC000268 Verrucarol	Lipids and lipid-like molecules	Prenol lipids	Sesquiterpenoids	Sesquiterpenoids	Trichothecane sesquiterpenoids	Terpenoids	0.47619	0
5828_-_hf_hilicz_-_positive_-_267.1587765546049@0.8790060024731181	5828	hf_hilicz	positive	267.1587765546049	0.8790060024731181	0.452848	FFDNVMGPKVVVOG-UHFFFAOYSA-N	N/A	1,4-dihydroxy-6,6,9a-trimethyl-4,5,5a,7,8,9-hexahydro-1H-benzo[e][2]benzofuran-3-one	N/A	N/A	N/A	N/A	N/A	N/A	0.47619	0
5828_-_hf_hilicz_-_positive_-_267.1587765546049@0.8790060024731181	5828	hf_hilicz	positive	267.1587765546049	0.8790060024731181	0.424171	LZNVQLZWBFBDBG-UHFFFAOYSA-N	CC1(C)CCCC2(C)C1C(O)\C=C(CO)/C2(O)C(O)=O	NCGC00381448-01_C15H24O5_1-Naphthalenecarboxylic acid, 1,4,4a,5,6,7,8,8a-octahydro-1,4-dihydroxy-2-(hydroxymethyl)-5,5,8a-trimethyl-	Organic acids and derivatives	Hydroxy acids and derivatives	Alpha hydroxy acids and derivatives	Sesquiterpenoids	Drimane sesquiterpenoids	Terpenoids	0.47619	0
5832_-_hf_c18_-_positive_-_399.18258451334634@4.662896482352941	5832	hf_c18	positive	399.18258451334634	4.662896482352941	N/A	N/A	N/A	N/A	N/A	N/A	N/A	N/A	N/A	N/A	0.619048	0
58320_-_hf_c18_-_positive_-_222.19290707213028@3.9552356626506024	58320	hf_c18	positive	222.19290707213028	3.9552356626506024	N/A	N/A	N/A	N/A	N/A	N/A	N/A	N/A	N/A	N/A	0.714286	0
5836_-_hf_hilicz_-_positive_-_163.11175168186207@1.1852388204301072	5836	hf_hilicz	positive	163.11175168186207	1.1852388204301072	0.501776	LWBHHRRTOZQPDM-UHFFFAOYSA-N	C(CCCCC(=O)O)CCCCC(=O)O	Undecanedioic acid	Lipids and lipid-like molecules	Fatty Acyls	Fatty acids and conjugates	Fatty Acids and Conjugates	Dicarboxylic acids	Fatty acids	0.142857	0
5836_-_hf_hilicz_-_positive_-_163.11175168186207@1.1852388204301072	5836	hf_hilicz	positive	163.11175168186207	1.1852388204301072	0.461652	LWBHHRRTOZQPDM-UHFFFAOYSA-N	C(CCCCC(=O)O)CCCCC(=O)O	Undecanedioic acid	Lipids and lipid-like molecules	Fatty Acyls	Fatty acids and conjugates	Fatty Acids and Conjugates	Dicarboxylic acids	Fatty acids	0.142857	0
5836_-_hf_hilicz_-_positive_-_163.11175168186207@1.1852388204301072	5836	hf_hilicz	positive	163.11175168186207	1.1852388204301072	0.457545	LWBHHRRTOZQPDM-UHFFFAOYSA-N	C(CCCCC(=O)O)CCCCC(=O)O	Undecanedioic acid	Lipids and lipid-like molecules	Fatty Acyls	Fatty acids and conjugates	Fatty Acids and Conjugates	Dicarboxylic acids	Fatty acids	0.142857	0
5836_-_hf_hilicz_-_positive_-_163.11175168186207@1.1852388204301072	5836	hf_hilicz	positive	163.11175168186207	1.1852388204301072	0.455363	LWBHHRRTOZQPDM-UHFFFAOYSA-N	C(CCCCC(=O)O)CCCCC(=O)O	Undecanedioic acid	Lipids and lipid-like molecules	Fatty Acyls	Fatty acids and conjugates	Fatty Acids and Conjugates	Dicarboxylic acids	Fatty acids	0.142857	0
5836_-_hf_hilicz_-_positive_-_163.11175168186207@1.1852388204301072	5836	hf_hilicz	positive	163.11175168186207	1.1852388204301072	0.449736	LWBHHRRTOZQPDM-UHFFFAOYSA-N	C(CCCCC(=O)O)CCCCC(=O)O	Undecanedioic acid	Lipids and lipid-like molecules	Fatty Acyls	Fatty acids and conjugates	Fatty Acids and Conjugates	Dicarboxylic acids	Fatty acids	0.142857	0
5836_-_hf_hilicz_-_positive_-_163.11175168186207@1.1852388204301072	5836	hf_hilicz	positive	163.11175168186207	1.1852388204301072	0.437817	QBQBSEZWJAWWCT-UHFFFAOYSA-N	C1=CC=C(C=C1)C=CCCCO	4-Penten-1-ol, 5-phenyl-, (4E)-	Lipids and lipid-like molecules	Fatty Acyls	Fatty alcohols	Phenylpropanoids (C6-C3)	Cinnamic acids and derivatives	Shikimates and Phenylpropanoids	0.142857	0
5836_-_hf_hilicz_-_positive_-_163.11175168186207@1.1852388204301072	5836	hf_hilicz	positive	163.11175168186207	1.1852388204301072	0.429011	LWBHHRRTOZQPDM-UHFFFAOYSA-N	C(CCCCC(=O)O)CCCCC(=O)O	Undecanedioic acid	Lipids and lipid-like molecules	Fatty Acyls	Fatty acids and conjugates	Fatty Acids and Conjugates	Dicarboxylic acids	Fatty acids	0.142857	0
5838_-_hf_hilicz_-_positive_-_197.11725391880952@1.1900944258064519	5838	hf_hilicz	positive	197.11725391880952	1.1900944258064519	N/A	N/A	N/A	N/A	N/A	N/A	N/A	N/A	N/A	N/A	0.428571	0
5841_-_hf_c18_-_negative_-_229.1808770328657@4.986850329347826	5841	hf_c18	negative	229.1808770328657	4.986850329347826	N/A	N/A	N/A	N/A	N/A	N/A	N/A	N/A	N/A	N/A	0.190476	0.0714286
5843_-_hf_hilicz_-_positive_-_131.0855749190136@2.02219608	5843	hf_hilicz	positive	131.0855749190136	2.02219608	0.995035	QADHLRWLCPCEKT-UHFFFAOYSA-N	CC12CCC3C(C1CCC2O)CC=C4C3(CCC(C4)O)C	5-Androstene-3.beta.,17.beta.-diol	Lipids and lipid-like molecules	Steroids and steroid derivatives	Androstane steroids	Steroids	Androstane steroids	Terpenoids	0.285714	0
5843_-_hf_hilicz_-_positive_-_131.0855749190136@2.02219608	5843	hf_hilicz	positive	131.0855749190136	2.02219608	0.99326	JRZGPXSSNPTNMA-UHFFFAOYSA-N	C1CC(C2=CC=CC=C2C1)N	1,2,3,4-Tetrahydro-1-naphthylamine	N/A	N/A	N/A			Alkaloids	0.285714	0
5843_-_hf_hilicz_-_positive_-_131.0855749190136@2.02219608	5843	hf_hilicz	positive	131.0855749190136	2.02219608	0.991032	QADHLRWLCPCEKT-UHFFFAOYSA-N	CC12CCC3C(C1CCC2O)CC=C4C3(CCC(C4)O)C	5-Androstene-3.beta.,17.beta.-diol	Lipids and lipid-like molecules	Steroids and steroid derivatives	Androstane steroids	Steroids	Androstane steroids	Terpenoids	0.285714	0
5843_-_hf_hilicz_-_positive_-_131.0855749190136@2.02219608	5843	hf_hilicz	positive	131.0855749190136	2.02219608	0.990485	JRZGPXSSNPTNMA-UHFFFAOYSA-N	C1CC(C2=CC=CC=C2C1)N	1,2,3,4-Tetrahydro-1-naphthylamine	N/A	N/A	N/A			Alkaloids	0.285714	0
5843_-_hf_hilicz_-_positive_-_131.0855749190136@2.02219608	5843	hf_hilicz	positive	131.0855749190136	2.02219608	0.989473	QADHLRWLCPCEKT-UHFFFAOYSA-N	CC12CCC3C(C1CCC2O)CC=C4C3(CCC(C4)O)C	5-Androstene-3.beta.,17.beta.-diol	Lipids and lipid-like molecules	Steroids and steroid derivatives	Androstane steroids	Steroids	Androstane steroids	Terpenoids	0.285714	0
5843_-_hf_hilicz_-_positive_-_131.0855749190136@2.02219608	5843	hf_hilicz	positive	131.0855749190136	2.02219608	0.984428	QADHLRWLCPCEKT-UHFFFAOYSA-N	CC12CCC3C(C1CCC2O)CC=C4C3(CCC(C4)O)C	5-Androstene-3.beta.,17.beta.-diol	Lipids and lipid-like molecules	Steroids and steroid derivatives	Androstane steroids	Steroids	Androstane steroids	Terpenoids	0.285714	0
5843_-_hf_hilicz_-_positive_-_131.0855749190136@2.02219608	5843	hf_hilicz	positive	131.0855749190136	2.02219608	0.977266	SIZDUQQDBXJXLQ-UHFFFAOYSA-N	CC(=O)C1CC(C1(C)C)CC(=O)O	cis-Pinonic acid	Organic oxygen compounds	Organooxygen compounds	Carbonyl compounds	Monoterpenoids	Carane monoterpenoids	Terpenoids	0.285714	0
5843_-_hf_hilicz_-_positive_-_131.0855749190136@2.02219608	5843	hf_hilicz	positive	131.0855749190136	2.02219608	0.975142	SIZDUQQDBXJXLQ-UHFFFAOYSA-N	CC(=O)C1CC(C1(C)C)CC(=O)O	cis-Pinonic acid	Organic oxygen compounds	Organooxygen compounds	Carbonyl compounds	Monoterpenoids	Carane monoterpenoids	Terpenoids	0.285714	0
5843_-_hf_hilicz_-_positive_-_131.0855749190136@2.02219608	5843	hf_hilicz	positive	131.0855749190136	2.02219608	0.974055	SIZDUQQDBXJXLQ-UHFFFAOYSA-N	CC(=O)C1CC(C1(C)C)CC(=O)O	cis-Pinonic acid	Organic oxygen compounds	Organooxygen compounds	Carbonyl compounds	Monoterpenoids	Carane monoterpenoids	Terpenoids	0.285714	0
5843_-_hf_hilicz_-_positive_-_131.0855749190136@2.02219608	5843	hf_hilicz	positive	131.0855749190136	2.02219608	0.96916	SIZDUQQDBXJXLQ-UHFFFAOYSA-N	CC(=O)C1CC(C1(C)C)CC(=O)O	cis-Pinonic acid	Organic oxygen compounds	Organooxygen compounds	Carbonyl compounds	Monoterpenoids	Carane monoterpenoids	Terpenoids	0.285714	0
5843_-_hf_hilicz_-_positive_-_131.0855749190136@2.02219608	5843	hf_hilicz	positive	131.0855749190136	2.02219608	0.967185	JRZGPXSSNPTNMA-UHFFFAOYSA-N	C1CC(C2=CC=CC=C2C1)N	1,2,3,4-Tetrahydro-1-naphthylamine	N/A	N/A	N/A			Alkaloids	0.285714	0
5843_-_hf_hilicz_-_positive_-_131.0855749190136@2.02219608	5843	hf_hilicz	positive	131.0855749190136	2.02219608	0.965896	SDQFDHOLCGWZPU-UHFFFAOYSA-N	CC(CC1=CC=C(C=C1)C(C)(C)C)C=O	Lilial	Benzenoids	Benzene and substituted derivatives	Phenylpropanes			Terpenoids	0.285714	0
5843_-_hf_hilicz_-_positive_-_131.0855749190136@2.02219608	5843	hf_hilicz	positive	131.0855749190136	2.02219608	0.959974	SIZDUQQDBXJXLQ-UHFFFAOYSA-N	CC(=O)C1CC(C1(C)C)CC(=O)O	cis-Pinonic acid	Organic oxygen compounds	Organooxygen compounds	Carbonyl compounds	Monoterpenoids	Carane monoterpenoids	Terpenoids	0.285714	0
5843_-_hf_hilicz_-_positive_-_131.0855749190136@2.02219608	5843	hf_hilicz	positive	131.0855749190136	2.02219608	0.958359	QADHLRWLCPCEKT-UHFFFAOYSA-N	CC12CCC3C(C1CCC2O)CC=C4C3(CCC(C4)O)C	5-Androstene-3.beta.,17.beta.-diol	Lipids and lipid-like molecules	Steroids and steroid derivatives	Androstane steroids	Steroids	Androstane steroids	Terpenoids	0.285714	0
5843_-_hf_hilicz_-_positive_-_131.0855749190136@2.02219608	5843	hf_hilicz	positive	131.0855749190136	2.02219608	0.956435	SDQFDHOLCGWZPU-UHFFFAOYSA-N	CC(CC1=CC=C(C=C1)C(C)(C)C)C=O	Lilial	Benzenoids	Benzene and substituted derivatives	Phenylpropanes			Terpenoids	0.285714	0
5843_-_hf_hilicz_-_positive_-_131.0855749190136@2.02219608	5843	hf_hilicz	positive	131.0855749190136	2.02219608	0.927355	SDQFDHOLCGWZPU-UHFFFAOYSA-N	CC(CC1=CC=C(C=C1)C(C)(C)C)C=O	Lilial	Benzenoids	Benzene and substituted derivatives	Phenylpropanes			Terpenoids	0.285714	0
5843_-_hf_hilicz_-_positive_-_131.0855749190136@2.02219608	5843	hf_hilicz	positive	131.0855749190136	2.02219608	0.920328	SIZDUQQDBXJXLQ-UHFFFAOYSA-N	CC(=O)C1CC(C1(C)C)CC(=O)O	cis-Pinonic acid	Organic oxygen compounds	Organooxygen compounds	Carbonyl compounds	Monoterpenoids	Carane monoterpenoids	Terpenoids	0.285714	0
5843_-_hf_hilicz_-_positive_-_131.0855749190136@2.02219608	5843	hf_hilicz	positive	131.0855749190136	2.02219608	0.895457	JRZGPXSSNPTNMA-UHFFFAOYSA-N	C1CC(C2=CC=CC=C2C1)N	1,2,3,4-Tetrahydro-1-naphthylamine	N/A	N/A	N/A			Alkaloids	0.285714	0
5843_-_hf_hilicz_-_positive_-_131.0855749190136@2.02219608	5843	hf_hilicz	positive	131.0855749190136	2.02219608	0.894735	QADHLRWLCPCEKT-UHFFFAOYSA-N	CC12CCC3C(C1CCC2O)CC=C4C3(CCC(C4)O)C	5-Androstene-3.beta.,17.beta.-diol	Lipids and lipid-like molecules	Steroids and steroid derivatives	Androstane steroids	Steroids	Androstane steroids	Terpenoids	0.285714	0
5843_-_hf_hilicz_-_positive_-_131.0855749190136@2.02219608	5843	hf_hilicz	positive	131.0855749190136	2.02219608	0.701521	JRZGPXSSNPTNMA-UHFFFAOYSA-N	C1CC(C2=CC=CC=C2C1)N	1,2,3,4-Tetrahydro-1-naphthylamine	N/A	N/A	N/A			Alkaloids	0.285714	0
5845_-_hf_hilicz_-_negative_-_417.15885225893373@8.454330295061727	5845	hf_hilicz	negative	417.15885225893373	8.454330295061727	N/A	N/A	N/A	N/A	N/A	N/A	N/A	N/A	N/A	N/A	0.047619	0
5847_-_hf_c18_-_negative_-_371.15336573428397@3.897919835955056	5847	hf_c18	negative	371.15336573428397	3.897919835955056	N/A	N/A	N/A	N/A	N/A	N/A	N/A	N/A	N/A	N/A	0.619048	0
5848_-_hf_c18_-_positive_-_197.11693078241083@4.646706761956521	5848	hf_c18	positive	197.11693078241083	4.646706761956521	0.517355	XLUAWXQORJEMBD-UHFFFAOYSA-N	CC(C)C1C(=O)N2CCCC2C(=O)N1	Cyclo(L-Val-L-Pro)	Organic acids and derivatives	Carboxylic acids and derivatives	Amino acids, peptides, and analogues	Small peptides	Dipeptides	Amino acids and Peptides	0.47619	0.0238095
5848_-_hf_hilicz_-_negative_-_414.16713175655383@4.490022496103897	5848	hf_hilicz	negative	414.16713175655383	4.490022496103897	N/A	N/A	N/A	N/A	N/A	N/A	N/A	N/A	N/A	N/A	0.619048	0
58490_-_hf_c18_-_positive_-_759.5158112850222@9.173003395505622	58490	hf_c18	positive	759.5158112850222	9.173003395505622	N/A	N/A	N/A	N/A	N/A	N/A	N/A	N/A	N/A	N/A	0.380952	0.0238095
5850_-_hf_c18_-_positive_-_339.0799660732997@4.574001498181817	5850	hf_c18	positive	339.0799660732997	4.574001498181817	N/A	N/A	N/A	N/A	N/A	N/A	N/A	N/A	N/A	N/A	0.714286	0.0238095
5850_-_hf_hilicz_-_positive_-_423.2887773383199@1.398078893975904	5850	hf_hilicz	positive	423.2887773383199	1.398078893975904	N/A	N/A	N/A	N/A	N/A	N/A	N/A	N/A	N/A	N/A	0.619048	0
5851_-_hf_hilicz_-_positive_-_131.08555732149122@1.2084119623655907	5851	hf_hilicz	positive	131.08555732149122	1.2084119623655907	N/A	N/A	N/A	N/A	N/A	N/A	N/A	N/A	N/A	N/A	0.333333	0.0238095
5852_-_hf_c18_-_positive_-_176.06487309930938@4.316619399999999	5852	hf_c18	positive	176.06487309930938	4.316619399999999	N/A	N/A	N/A	N/A	N/A	N/A	N/A	N/A	N/A	N/A	0.666667	0.0238095
5852_-_hf_hilicz_-_positive_-_157.1012023706707@0.8516459888172045	5852	hf_hilicz	positive	157.1012023706707	0.8516459888172045	0.921008	GXGJIOMUZAGVEH-UHFFFAOYSA-N	CCC1=CC2=C(C=CC2=C(C=C1)C)C	Chamazulene	Lipids and lipid-like molecules	Prenol lipids	Sesquiterpenoids	Sesquiterpenoids	Guaiane sesquiterpenoids	Terpenoids	0.0952381	0
5852_-_hf_hilicz_-_positive_-_157.1012023706707@0.8516459888172045	5852	hf_hilicz	positive	157.1012023706707	0.8516459888172045	0.911526	GXGJIOMUZAGVEH-UHFFFAOYSA-N	CCC1=CC2=C(C=CC2=C(C=C1)C)C	Chamazulene	Lipids and lipid-like molecules	Prenol lipids	Sesquiterpenoids	Sesquiterpenoids	Guaiane sesquiterpenoids	Terpenoids	0.0952381	0
5852_-_hf_hilicz_-_positive_-_157.1012023706707@0.8516459888172045	5852	hf_hilicz	positive	157.1012023706707	0.8516459888172045	0.910799	GXGJIOMUZAGVEH-UHFFFAOYSA-N	CCC1=CC2=C(C=CC2=C(C=C1)C)C	Chamazulene	Lipids and lipid-like molecules	Prenol lipids	Sesquiterpenoids	Sesquiterpenoids	Guaiane sesquiterpenoids	Terpenoids	0.0952381	0
5852_-_hf_hilicz_-_positive_-_157.1012023706707@0.8516459888172045	5852	hf_hilicz	positive	157.1012023706707	0.8516459888172045	0.908411	MTBIBEIZKLZPIM-UHFFFAOYSA-N	CCC(C)(C#CC1=CC=CC=C1)O	3-Methyl-1-phenylpent-1-yn-3-ol	N/A	N/A	N/A	N/A	N/A	N/A	0.0952381	0
5852_-_hf_hilicz_-_positive_-_157.1012023706707@0.8516459888172045	5852	hf_hilicz	positive	157.1012023706707	0.8516459888172045	0.907664	MTBIBEIZKLZPIM-UHFFFAOYSA-N	CCC(C)(C#CC1=CC=CC=C1)O	3-Methyl-1-phenylpent-1-yn-3-ol	N/A	N/A	N/A	N/A	N/A	N/A	0.0952381	0
5852_-_hf_hilicz_-_positive_-_157.1012023706707@0.8516459888172045	5852	hf_hilicz	positive	157.1012023706707	0.8516459888172045	0.901363	MTBIBEIZKLZPIM-UHFFFAOYSA-N	CCC(C)(C#CC1=CC=CC=C1)O	3-Methyl-1-phenylpent-1-yn-3-ol	N/A	N/A	N/A	N/A	N/A	N/A	0.0952381	0
5852_-_hf_hilicz_-_positive_-_157.1012023706707@0.8516459888172045	5852	hf_hilicz	positive	157.1012023706707	0.8516459888172045	0.899151	MTBIBEIZKLZPIM-UHFFFAOYSA-N	CCC(C)(C#CC1=CC=CC=C1)O	3-Methyl-1-phenylpent-1-yn-3-ol	N/A	N/A	N/A	N/A	N/A	N/A	0.0952381	0
5852_-_hf_hilicz_-_positive_-_157.1012023706707@0.8516459888172045	5852	hf_hilicz	positive	157.1012023706707	0.8516459888172045	0.893586	MTBIBEIZKLZPIM-UHFFFAOYSA-N	CCC(C)(C#CC1=CC=CC=C1)O	3-Methyl-1-phenylpent-1-yn-3-ol	N/A	N/A	N/A	N/A	N/A	N/A	0.0952381	0
5852_-_hf_hilicz_-_positive_-_157.1012023706707@0.8516459888172045	5852	hf_hilicz	positive	157.1012023706707	0.8516459888172045	0.889691	MTBIBEIZKLZPIM-UHFFFAOYSA-N	CCC(C)(C#CC1=CC=CC=C1)O	3-Methyl-1-phenylpent-1-yn-3-ol	N/A	N/A	N/A	N/A	N/A	N/A	0.0952381	0
5852_-_hf_hilicz_-_positive_-_157.1012023706707@0.8516459888172045	5852	hf_hilicz	positive	157.1012023706707	0.8516459888172045	0.887135	HGUIQUVFOYTZNC-UHFFFAOYSA-N	CCCC(C#CC1=CC=CC=C1)O	1-Phenyl-1-hexyn-3-ol	N/A	N/A	N/A	N/A	N/A	N/A	0.0952381	0
5852_-_hf_hilicz_-_positive_-_157.1012023706707@0.8516459888172045	5852	hf_hilicz	positive	157.1012023706707	0.8516459888172045	0.883244	MTBIBEIZKLZPIM-UHFFFAOYSA-N	CCC(C)(C#CC1=CC=CC=C1)O	3-Methyl-1-phenylpent-1-yn-3-ol	N/A	N/A	N/A	N/A	N/A	N/A	0.0952381	0
5852_-_hf_hilicz_-_positive_-_157.1012023706707@0.8516459888172045	5852	hf_hilicz	positive	157.1012023706707	0.8516459888172045	0.873669	MTBIBEIZKLZPIM-UHFFFAOYSA-N	CCC(C)(C#CC1=CC=CC=C1)O	3-Methyl-1-phenylpent-1-yn-3-ol	N/A	N/A	N/A	N/A	N/A	N/A	0.0952381	0
5852_-_hf_hilicz_-_positive_-_157.1012023706707@0.8516459888172045	5852	hf_hilicz	positive	157.1012023706707	0.8516459888172045	0.87029	HGUIQUVFOYTZNC-UHFFFAOYSA-N	CCCC(C#CC1=CC=CC=C1)O	1-Phenyl-1-hexyn-3-ol	N/A	N/A	N/A	N/A	N/A	N/A	0.0952381	0
5852_-_hf_hilicz_-_positive_-_157.1012023706707@0.8516459888172045	5852	hf_hilicz	positive	157.1012023706707	0.8516459888172045	0.870234	HGUIQUVFOYTZNC-UHFFFAOYSA-N	CCCC(C#CC1=CC=CC=C1)O	1-Phenyl-1-hexyn-3-ol	N/A	N/A	N/A	N/A	N/A	N/A	0.0952381	0
5852_-_hf_hilicz_-_positive_-_157.1012023706707@0.8516459888172045	5852	hf_hilicz	positive	157.1012023706707	0.8516459888172045	0.867401	HGUIQUVFOYTZNC-UHFFFAOYSA-N	CCCC(C#CC1=CC=CC=C1)O	1-Phenyl-1-hexyn-3-ol	N/A	N/A	N/A	N/A	N/A	N/A	0.0952381	0
5852_-_hf_hilicz_-_positive_-_157.1012023706707@0.8516459888172045	5852	hf_hilicz	positive	157.1012023706707	0.8516459888172045	0.866696	HGUIQUVFOYTZNC-UHFFFAOYSA-N	CCCC(C#CC1=CC=CC=C1)O	1-Phenyl-1-hexyn-3-ol	N/A	N/A	N/A	N/A	N/A	N/A	0.0952381	0
5852_-_hf_hilicz_-_positive_-_157.1012023706707@0.8516459888172045	5852	hf_hilicz	positive	157.1012023706707	0.8516459888172045	0.864861	HGUIQUVFOYTZNC-UHFFFAOYSA-N	CCCC(C#CC1=CC=CC=C1)O	1-Phenyl-1-hexyn-3-ol	N/A	N/A	N/A	N/A	N/A	N/A	0.0952381	0
5852_-_hf_hilicz_-_positive_-_157.1012023706707@0.8516459888172045	5852	hf_hilicz	positive	157.1012023706707	0.8516459888172045	0.850411	HGUIQUVFOYTZNC-UHFFFAOYSA-N	CCCC(C#CC1=CC=CC=C1)O	1-Phenyl-1-hexyn-3-ol	N/A	N/A	N/A	N/A	N/A	N/A	0.0952381	0
5852_-_hf_hilicz_-_positive_-_157.1012023706707@0.8516459888172045	5852	hf_hilicz	positive	157.1012023706707	0.8516459888172045	0.846648	GXGJIOMUZAGVEH-UHFFFAOYSA-N	CCC1=CC2=C(C=CC2=C(C=C1)C)C	Chamazulene	Lipids and lipid-like molecules	Prenol lipids	Sesquiterpenoids	Sesquiterpenoids	Guaiane sesquiterpenoids	Terpenoids	0.0952381	0
5852_-_hf_hilicz_-_positive_-_157.1012023706707@0.8516459888172045	5852	hf_hilicz	positive	157.1012023706707	0.8516459888172045	0.843821	MTBIBEIZKLZPIM-UHFFFAOYSA-N	CCC(C)(C#CC1=CC=CC=C1)O	3-Methyl-1-phenylpent-1-yn-3-ol	N/A	N/A	N/A	N/A	N/A	N/A	0.0952381	0
5858_-_hf_c18_-_positive_-_377.31977338924156@7.4496611945652145	5858	hf_c18	positive	377.31977338924156	7.4496611945652145	0.701211	JXDWMFMAEDSXNI-QZTJIDSGSA-N	O=C([C@](N1)(SC)CC2=CNC3=C2C=CC=C3)N[C@](C(C)C)(SC)C1=O	Polanrazine B_120170	Organic acids and derivatives	Carboxylic acids and derivatives	Amino acids, peptides, and analogues	Peptide alkaloids	Other indole diketopiperazine alkaloids	Alkaloids|Amino acids and Peptides	0.285714	0
5858_-_hf_c18_-_positive_-_377.31977338924156@7.4496611945652145	5858	hf_c18	positive	377.31977338924156	7.4496611945652145	0.603797	HKXBNHCUPKIYDM-UHFFFAOYSA-N	CC(C)C(C)C=CC(C)C1CCC2C1(CCCC2=CC=C3CC(CC(C3=C)O)O)C	1-Hydroxy Vitamin D2	Lipids and lipid-like molecules	Steroids and steroid derivatives	Vitamin D and derivatives	Steroids	Vitamin D2 and derivatives	Terpenoids	0.285714	0
5858_-_hf_c18_-_positive_-_377.31977338924156@7.4496611945652145	5858	hf_c18	positive	377.31977338924156	7.4496611945652145	0.59186	HKXBNHCUPKIYDM-UHFFFAOYSA-N	CC(C)C(C)C=CC(C)C1CCC2C1(CCCC2=CC=C3CC(CC(C3=C)O)O)C	1-Hydroxy Vitamin D2	Lipids and lipid-like molecules	Steroids and steroid derivatives	Vitamin D and derivatives	Steroids	Vitamin D2 and derivatives	Terpenoids	0.285714	0
5858_-_hf_c18_-_positive_-_377.31977338924156@7.4496611945652145	5858	hf_c18	positive	377.31977338924156	7.4496611945652145	0.587568	HKXBNHCUPKIYDM-UHFFFAOYSA-N	CC(C)C(C)C=CC(C)C1CCC2C1(CCCC2=CC=C3CC(CC(C3=C)O)O)C	1-Hydroxy Vitamin D2	Lipids and lipid-like molecules	Steroids and steroid derivatives	Vitamin D and derivatives	Steroids	Vitamin D2 and derivatives	Terpenoids	0.285714	0
5858_-_hf_c18_-_positive_-_377.31977338924156@7.4496611945652145	5858	hf_c18	positive	377.31977338924156	7.4496611945652145	0.58338	HKXBNHCUPKIYDM-UHFFFAOYSA-N	CC(C)C(C)C=CC(C)C1CCC2C1(CCCC2=CC=C3CC(CC(C3=C)O)O)C	1-Hydroxy Vitamin D2	Lipids and lipid-like molecules	Steroids and steroid derivatives	Vitamin D and derivatives	Steroids	Vitamin D2 and derivatives	Terpenoids	0.285714	0
5858_-_hf_c18_-_positive_-_377.31977338924156@7.4496611945652145	5858	hf_c18	positive	377.31977338924156	7.4496611945652145	0.497178	HKXBNHCUPKIYDM-UHFFFAOYSA-N	CC(C)C(C)C=CC(C)C1CCC2C1(CCCC2=CC=C3CC(CC(C3=C)O)O)C	1-Hydroxy Vitamin D2	Lipids and lipid-like molecules	Steroids and steroid derivatives	Vitamin D and derivatives	Steroids	Vitamin D2 and derivatives	Terpenoids	0.285714	0
5858_-_hf_c18_-_positive_-_377.31977338924156@7.4496611945652145	5858	hf_c18	positive	377.31977338924156	7.4496611945652145	0.422802	HKXBNHCUPKIYDM-UHFFFAOYSA-N	CC(C)C(C)C=CC(C)C1CCC2C1(CCCC2=CC=C3CC(CC(C3=C)O)O)C	1-Hydroxy Vitamin D2	Lipids and lipid-like molecules	Steroids and steroid derivatives	Vitamin D and derivatives	Steroids	Vitamin D2 and derivatives	Terpenoids	0.285714	0
58581_-_hf_c18_-_positive_-_507.36691768204753@4.5723607422535215	58581	hf_c18	positive	507.36691768204753	4.5723607422535215	N/A	N/A	N/A	N/A	N/A	N/A	N/A	N/A	N/A	N/A	0.571429	0
5860_-_hf_c18_-_negative_-_246.9917913997616@2.236265554320988	5860	hf_c18	negative	246.9917913997616	2.236265554320988	N/A	N/A	N/A	N/A	N/A	N/A	N/A	N/A	N/A	N/A	0.857143	0
5860_-_hf_c18_-_positive_-_182.08096188258153@0.6484990596739127	5860	hf_c18	positive	182.08096188258153	0.6484990596739127	0.96147	OUYCCCASQSFEME-UHFFFAOYSA-N	C1=CC(=CC=C1CC(C(=O)[O-])[NH3+])O	L-Tyrosine	Organic acids and derivatives	Carboxylic acids and derivatives	Amino acids, peptides, and analogues	N/A	N/A	N/A	0.190476	0
5860_-_hf_c18_-_positive_-_182.08096188258153@0.6484990596739127	5860	hf_c18	positive	182.08096188258153	0.6484990596739127	0.960086	CAHKINHBCWCHCF-UHFFFAOYSA-N	CC(=O)NC(CC1=CC=C(C=C1)O)C(=O)O	N-Acetyl-L-tyrosine	Organic acids and derivatives	Carboxylic acids and derivatives	Amino acids, peptides, and analogues	Small peptides	Dipeptides	Amino acids and Peptides	0.190476	0
5860_-_hf_c18_-_positive_-_182.08096188258153@0.6484990596739127	5860	hf_c18	positive	182.08096188258153	0.6484990596739127	0.959802	DEQLZTQITSWABQ-UHFFFAOYSA-N	CCC=CCC=CCC=CCCCCCCCC(=O)NC(CC1=CC=C(C=C1)O)C(=O)O	N-(.alpha.-Linolenoyl)tyrosine	Organic acids and derivatives	Carboxylic acids and derivatives	Amino acids, peptides, and analogues	Fatty amides	N-acyl amines	Fatty acids	0.190476	0
5860_-_hf_c18_-_positive_-_182.08096188258153@0.6484990596739127	5860	hf_c18	positive	182.08096188258153	0.6484990596739127	0.954058	OUYCCCASQSFEME-UHFFFAOYSA-N	C1=CC(=CC=C1CC(C(=O)O)N)O	Massbank:CE000230 Tyrosine	Organic acids and derivatives	Carboxylic acids and derivatives	Amino acids, peptides, and analogues	Small peptides	Aminoacids	Amino acids and Peptides	0.190476	0
5860_-_hf_c18_-_positive_-_182.08096188258153@0.6484990596739127	5860	hf_c18	positive	182.08096188258153	0.6484990596739127	0.948635	OUYCCCASQSFEME-UHFFFAOYSA-N	C1=CC(=CC=C1CC(C(=O)[O-])[NH3+])O	L-Tyrosine	Organic acids and derivatives	Carboxylic acids and derivatives	Amino acids, peptides, and analogues	N/A	N/A	N/A	0.190476	0
5860_-_hf_c18_-_positive_-_182.08096188258153@0.6484990596739127	5860	hf_c18	positive	182.08096188258153	0.6484990596739127	0.941813	DEQLZTQITSWABQ-UHFFFAOYSA-N	CCC=CCC=CCC=CCCCCCCCC(=O)NC(CC1=CC=C(C=C1)O)C(=O)O	N-(.alpha.-Linolenoyl)tyrosine	Organic acids and derivatives	Carboxylic acids and derivatives	Amino acids, peptides, and analogues	Fatty amides	N-acyl amines	Fatty acids	0.190476	0
5860_-_hf_c18_-_positive_-_182.08096188258153@0.6484990596739127	5860	hf_c18	positive	182.08096188258153	0.6484990596739127	0.941189	OUYCCCASQSFEME-QMMMGPOBSA-N	N[C@@H](CC1=CC=C(O)C=C1)C(O)=O	Tyrosine - 40.00 eV	Organic acids and derivatives	Carboxylic acids and derivatives	Amino acids, peptides, and analogues	Small peptides	Aminoacids	Amino acids and Peptides	0.190476	0
5860_-_hf_c18_-_positive_-_182.08096188258153@0.6484990596739127	5860	hf_c18	positive	182.08096188258153	0.6484990596739127	0.941068	OUYCCCASQSFEME-UHFFFAOYSA-N	C1=CC(=CC=C1CC(C(=O)[O-])[NH3+])O	L-Tyrosine	Organic acids and derivatives	Carboxylic acids and derivatives	Amino acids, peptides, and analogues	N/A	N/A	N/A	0.190476	0
5860_-_hf_c18_-_positive_-_182.08096188258153@0.6484990596739127	5860	hf_c18	positive	182.08096188258153	0.6484990596739127	0.9368	CAHKINHBCWCHCF-UHFFFAOYSA-N	CC(=O)NC(CC1=CC=C(C=C1)O)C(=O)O	N-Acetyl-L-tyrosine	Organic acids and derivatives	Carboxylic acids and derivatives	Amino acids, peptides, and analogues	Small peptides	Dipeptides	Amino acids and Peptides	0.190476	0
5860_-_hf_c18_-_positive_-_182.08096188258153@0.6484990596739127	5860	hf_c18	positive	182.08096188258153	0.6484990596739127	0.936766	CAHKINHBCWCHCF-UHFFFAOYSA-N	CC(=O)NC(CC1=CC=C(C=C1)O)C(=O)O	N-Acetyl-L-tyrosine	Organic acids and derivatives	Carboxylic acids and derivatives	Amino acids, peptides, and analogues	Small peptides	Dipeptides	Amino acids and Peptides	0.190476	0
5860_-_hf_c18_-_positive_-_182.08096188258153@0.6484990596739127	5860	hf_c18	positive	182.08096188258153	0.6484990596739127	0.933658	OUYCCCASQSFEME-UHFFFAOYSA-N	C1=CC(=CC=C1CC(C(=O)[O-])[NH3+])O	L-Tyrosine	Organic acids and derivatives	Carboxylic acids and derivatives	Amino acids, peptides, and analogues	N/A	N/A	N/A	0.190476	0
5860_-_hf_c18_-_positive_-_182.08096188258153@0.6484990596739127	5860	hf_c18	positive	182.08096188258153	0.6484990596739127	0.933434	OUYCCCASQSFEME-QMMMGPOBSA-N	N[C@@H](CC1=CC=C(O)C=C1)C(O)=O	Tyrosine - 50.00 eV	Organic acids and derivatives	Carboxylic acids and derivatives	Amino acids, peptides, and analogues	Small peptides	Aminoacids	Amino acids and Peptides	0.190476	0
5860_-_hf_c18_-_positive_-_182.08096188258153@0.6484990596739127	5860	hf_c18	positive	182.08096188258153	0.6484990596739127	0.925737	DEQLZTQITSWABQ-UHFFFAOYSA-N	CCC=CCC=CCC=CCCCCCCCC(=O)NC(CC1=CC=C(C=C1)O)C(=O)O	N-(.alpha.-Linolenoyl)tyrosine	Organic acids and derivatives	Carboxylic acids and derivatives	Amino acids, peptides, and analogues	Fatty amides	N-acyl amines	Fatty acids	0.190476	0
5860_-_hf_c18_-_positive_-_182.08096188258153@0.6484990596739127	5860	hf_c18	positive	182.08096188258153	0.6484990596739127	0.921917	OUYCCCASQSFEME-QMMMGPOBSA-N	N[C@@H](CC1=CC=C(O)C=C1)C(O)=O	Spectral Match to L-Tyrosine from NIST14	Organic acids and derivatives	Carboxylic acids and derivatives	Amino acids, peptides, and analogues	Small peptides	Aminoacids	Amino acids and Peptides	0.190476	0
5860_-_hf_c18_-_positive_-_182.08096188258153@0.6484990596739127	5860	hf_c18	positive	182.08096188258153	0.6484990596739127	0.915512	OUYCCCASQSFEME-UHFFFAOYSA-N	C1=CC(=CC=C1CC(C(=O)O)N)O	Massbank:CE000231 Tyrosine	Organic acids and derivatives	Carboxylic acids and derivatives	Amino acids, peptides, and analogues	Small peptides	Aminoacids	Amino acids and Peptides	0.190476	0
5860_-_hf_c18_-_positive_-_182.08096188258153@0.6484990596739127	5860	hf_c18	positive	182.08096188258153	0.6484990596739127	0.914225	OUYCCCASQSFEME-UHFFFAOYSA-N	C1=CC(=CC=C1CC(C(=O)O)N)O	Massbank:PB000412 Tyrosine|2-amino-3-(4-hydroxyphenyl)propanoic acid	Organic acids and derivatives	Carboxylic acids and derivatives	Amino acids, peptides, and analogues	Small peptides	Aminoacids	Amino acids and Peptides	0.190476	0
5860_-_hf_c18_-_positive_-_182.08096188258153@0.6484990596739127	5860	hf_c18	positive	182.08096188258153	0.6484990596739127	0.910074	N/A	N/A	Spectral Match to L-Tyrosine from NIST14	N/A	N/A	N/A	N/A	N/A	N/A	0.190476	0
5860_-_hf_c18_-_positive_-_182.08096188258153@0.6484990596739127	5860	hf_c18	positive	182.08096188258153	0.6484990596739127	0.907819	WRFPVMFCRNYQNR-UHFFFAOYSA-N	C1=CC=C(C(=C1)CC(C(=O)O)N)O	DL-o-Tyrosine	Organic acids and derivatives	Carboxylic acids and derivatives	Amino acids, peptides, and analogues	Small peptides	Aminoacids	Amino acids and Peptides	0.190476	0
5860_-_hf_c18_-_positive_-_182.08096188258153@0.6484990596739127	5860	hf_c18	positive	182.08096188258153	0.6484990596739127	0.906821	OUYCCCASQSFEME-UHFFFAOYSA-N	C1=CC(=CC=C1CC(C(=O)[O-])[NH3+])O	L-Tyrosine	Organic acids and derivatives	Carboxylic acids and derivatives	Amino acids, peptides, and analogues	N/A	N/A	N/A	0.190476	0
5860_-_hf_c18_-_positive_-_182.08096188258153@0.6484990596739127	5860	hf_c18	positive	182.08096188258153	0.6484990596739127	0.906187	OUYCCCASQSFEME-UHFFFAOYSA-N	C1=CC(=CC=C1CC(C(=O)[O-])[NH3+])O	L-Tyrosine	Organic acids and derivatives	Carboxylic acids and derivatives	Amino acids, peptides, and analogues	N/A	N/A	N/A	0.190476	0
5860_-_hf_c18_-_positive_-_182.08096188258153@0.6484990596739127	5860	hf_c18	positive	182.08096188258153	0.6484990596739127	0.905906	N/A	N/A	Spectral Match to L-Tyrosine from NIST14	N/A	N/A	N/A	N/A	N/A	N/A	0.190476	0
5860_-_hf_c18_-_positive_-_182.08096188258153@0.6484990596739127	5860	hf_c18	positive	182.08096188258153	0.6484990596739127	0.904523	N/A	N/A	Spectral Match to L-Tyrosine from NIST14	N/A	N/A	N/A	N/A	N/A	N/A	0.190476	0
5860_-_hf_c18_-_positive_-_182.08096188258153@0.6484990596739127	5860	hf_c18	positive	182.08096188258153	0.6484990596739127	0.903182	OUYCCCASQSFEME-QMMMGPOBSA-N	C1=CC(=CC=C1C[C@@H](C(=O)O)N)O	Spectral Match to L-Tyrosine from NIST14	Organic acids and derivatives	Carboxylic acids and derivatives	Amino acids, peptides, and analogues	Small peptides	Aminoacids	Amino acids and Peptides	0.190476	0
5860_-_hf_c18_-_positive_-_182.08096188258153@0.6484990596739127	5860	hf_c18	positive	182.08096188258153	0.6484990596739127	0.901602	WRFPVMFCRNYQNR-UHFFFAOYSA-N	C1=CC=C(C(=C1)CC(C(=O)O)N)O	DL-o-Tyrosine	Organic acids and derivatives	Carboxylic acids and derivatives	Amino acids, peptides, and analogues	Small peptides	Aminoacids	Amino acids and Peptides	0.190476	0
5860_-_hf_c18_-_positive_-_182.08096188258153@0.6484990596739127	5860	hf_c18	positive	182.08096188258153	0.6484990596739127	0.897107	DEQLZTQITSWABQ-UHFFFAOYSA-N	CCC=CCC=CCC=CCCCCCCCC(=O)NC(CC1=CC=C(C=C1)O)C(=O)O	N-(.alpha.-Linolenoyl)tyrosine	Organic acids and derivatives	Carboxylic acids and derivatives	Amino acids, peptides, and analogues	Fatty amides	N-acyl amines	Fatty acids	0.190476	0
5860_-_hf_c18_-_positive_-_182.08096188258153@0.6484990596739127	5860	hf_c18	positive	182.08096188258153	0.6484990596739127	0.897099	OUYCCCASQSFEME-QMMMGPOBSA-N	N[C@@H](CC1=CC=C(O)C=C1)C(O)=O	TYROSINE	Organic acids and derivatives	Carboxylic acids and derivatives	Amino acids, peptides, and analogues	Small peptides	Aminoacids	Amino acids and Peptides	0.190476	0
5860_-_hf_c18_-_positive_-_182.08096188258153@0.6484990596739127	5860	hf_c18	positive	182.08096188258153	0.6484990596739127	0.892335	N/A	N/A	Spectral Match to L-Tyrosine from NIST14	N/A	N/A	N/A	N/A	N/A	N/A	0.190476	0
5860_-_hf_c18_-_positive_-_182.08096188258153@0.6484990596739127	5860	hf_c18	positive	182.08096188258153	0.6484990596739127	0.890366	CAHKINHBCWCHCF-UHFFFAOYSA-N	CC(=O)NC(CC1=CC=C(C=C1)O)C(=O)O	N-Acetyl-L-tyrosine	Organic acids and derivatives	Carboxylic acids and derivatives	Amino acids, peptides, and analogues	Small peptides	Dipeptides	Amino acids and Peptides	0.190476	0
5860_-_hf_c18_-_positive_-_182.08096188258153@0.6484990596739127	5860	hf_c18	positive	182.08096188258153	0.6484990596739127	0.889266	WRFPVMFCRNYQNR-UHFFFAOYSA-N	C1=CC=C(C(=C1)CC(C(=O)O)N)O	DL-o-Tyrosine	Organic acids and derivatives	Carboxylic acids and derivatives	Amino acids, peptides, and analogues	Small peptides	Aminoacids	Amino acids and Peptides	0.190476	0
5860_-_hf_c18_-_positive_-_182.08096188258153@0.6484990596739127	5860	hf_c18	positive	182.08096188258153	0.6484990596739127	0.879861	OUYCCCASQSFEME-UHFFFAOYSA-N	O=C(O)C(N)Cc1ccc(O)cc1	L-TYROSINE	Organic acids and derivatives	Carboxylic acids and derivatives	Amino acids, peptides, and analogues	Small peptides	Aminoacids	Amino acids and Peptides	0.190476	0
5860_-_hf_c18_-_positive_-_182.08096188258153@0.6484990596739127	5860	hf_c18	positive	182.08096188258153	0.6484990596739127	0.878102	WRFPVMFCRNYQNR-UHFFFAOYSA-N	C1=CC=C(C(=C1)CC(C(=O)O)N)O	DL-o-Tyrosine	Organic acids and derivatives	Carboxylic acids and derivatives	Amino acids, peptides, and analogues	Small peptides	Aminoacids	Amino acids and Peptides	0.190476	0
5860_-_hf_c18_-_positive_-_182.08096188258153@0.6484990596739127	5860	hf_c18	positive	182.08096188258153	0.6484990596739127	0.877654	OUYCCCASQSFEME-QMMMGPOBSA-N	c1cc(ccc1C[C@@H](C(=O)O)N)O	Massbank:UA005601 L-Tyrosine|(2S)-2-Azaniumyl-3-(4-hydroxyphenyl)propanoate	Organic acids and derivatives	Carboxylic acids and derivatives	Amino acids, peptides, and analogues	Small peptides	Aminoacids	Amino acids and Peptides	0.190476	0
5860_-_hf_c18_-_positive_-_182.08096188258153@0.6484990596739127	5860	hf_c18	positive	182.08096188258153	0.6484990596739127	0.875109	OUYCCCASQSFEME-UHFFFAOYSA-N	C1=CC(=CC=C1CC(C(=O)[O-])[NH3+])O	L-Tyrosine	Organic acids and derivatives	Carboxylic acids and derivatives	Amino acids, peptides, and analogues	N/A	N/A	N/A	0.190476	0
5860_-_hf_c18_-_positive_-_182.08096188258153@0.6484990596739127	5860	hf_c18	positive	182.08096188258153	0.6484990596739127	0.873708	N/A	N/A	Spectral Match to L-Tyrosine from NIST14	N/A	N/A	N/A	N/A	N/A	N/A	0.190476	0
5860_-_hf_c18_-_positive_-_182.08096188258153@0.6484990596739127	5860	hf_c18	positive	182.08096188258153	0.6484990596739127	0.867492	OUYCCCASQSFEME-UHFFFAOYSA-N	C1=CC(=CC=C1CC(C(=O)O)N)O	Massbank:CE000227 Tyrosine	Organic acids and derivatives	Carboxylic acids and derivatives	Amino acids, peptides, and analogues	Small peptides	Aminoacids	Amino acids and Peptides	0.190476	0
5860_-_hf_c18_-_positive_-_182.08096188258153@0.6484990596739127	5860	hf_c18	positive	182.08096188258153	0.6484990596739127	0.86375	OUYCCCASQSFEME-UHFFFAOYSA-N	C1=CC(=CC=C1CC(C(=O)O)N)O	Tyrosine	Organic acids and derivatives	Carboxylic acids and derivatives	Amino acids, peptides, and analogues	Small peptides	Aminoacids	Amino acids and Peptides	0.190476	0
5860_-_hf_c18_-_positive_-_182.08096188258153@0.6484990596739127	5860	hf_c18	positive	182.08096188258153	0.6484990596739127	0.859345	OUYCCCASQSFEME-QMMMGPOBSA-N	C1=CC(=CC=C1C[C@@H](C(=O)O)N)O	Spectral Match to L-Tyrosine from NIST14	Organic acids and derivatives	Carboxylic acids and derivatives	Amino acids, peptides, and analogues	Small peptides	Aminoacids	Amino acids and Peptides	0.190476	0
5860_-_hf_c18_-_positive_-_182.08096188258153@0.6484990596739127	5860	hf_c18	positive	182.08096188258153	0.6484990596739127	0.857419	N/A	N/A	Tyrosine	N/A	N/A	N/A	N/A	N/A	N/A	0.190476	0
5860_-_hf_c18_-_positive_-_182.08096188258153@0.6484990596739127	5860	hf_c18	positive	182.08096188258153	0.6484990596739127	0.85579	OUYCCCASQSFEME-QMMMGPOBSA-N	C1=CC(=CC=C1C[C@@H](C(=O)O)N)O	Spectral Match to L-Tyrosine from NIST14	Organic acids and derivatives	Carboxylic acids and derivatives	Amino acids, peptides, and analogues	Small peptides	Aminoacids	Amino acids and Peptides	0.190476	0
5860_-_hf_c18_-_positive_-_182.08096188258153@0.6484990596739127	5860	hf_c18	positive	182.08096188258153	0.6484990596739127	0.854681	OUYCCCASQSFEME-UHFFFAOYSA-N	C1=CC(=CC=C1CC(C(=O)[O-])[NH3+])O	L-Tyrosine	Organic acids and derivatives	Carboxylic acids and derivatives	Amino acids, peptides, and analogues	N/A	N/A	N/A	0.190476	0
5860_-_hf_c18_-_positive_-_182.08096188258153@0.6484990596739127	5860	hf_c18	positive	182.08096188258153	0.6484990596739127	0.854673	N/A	N/A	Spectral Match to L-Tyrosine from NIST14	N/A	N/A	N/A	N/A	N/A	N/A	0.190476	0
5860_-_hf_c18_-_positive_-_182.08096188258153@0.6484990596739127	5860	hf_c18	positive	182.08096188258153	0.6484990596739127	0.841239	OUYCCCASQSFEME-QMMMGPOBSA-N	N[C@@H](CC1=CC=C(O)C=C1)C(O)=O	Tyrosine - 30.00 eV	Organic acids and derivatives	Carboxylic acids and derivatives	Amino acids, peptides, and analogues	Small peptides	Aminoacids	Amino acids and Peptides	0.190476	0
5860_-_hf_c18_-_positive_-_182.08096188258153@0.6484990596739127	5860	hf_c18	positive	182.08096188258153	0.6484990596739127	0.840448	OUYCCCASQSFEME-QMMMGPOBSA-N	N[C@@H](CC1=CC=C(O)C=C1)C(O)=O	Tyrosine - 60.00 eV	Organic acids and derivatives	Carboxylic acids and derivatives	Amino acids, peptides, and analogues	Small peptides	Aminoacids	Amino acids and Peptides	0.190476	0
5860_-_hf_c18_-_positive_-_182.08096188258153@0.6484990596739127	5860	hf_c18	positive	182.08096188258153	0.6484990596739127	0.832956	OUYCCCASQSFEME-UHFFFAOYSA-N	O=C(O)C(N)CC1=CC=C(O)C=C1	Massbank:PR311157 Tyrosine	Organic acids and derivatives	Carboxylic acids and derivatives	Amino acids, peptides, and analogues	Small peptides	Aminoacids	Amino acids and Peptides	0.190476	0
5860_-_hf_c18_-_positive_-_182.08096188258153@0.6484990596739127	5860	hf_c18	positive	182.08096188258153	0.6484990596739127	0.832403	OUYCCCASQSFEME-QMMMGPOBSA-N	c1cc(ccc1C[C@@H](C(=O)O)N)O	Massbank:RP000302 L-Tyrosine|(2S)-2-amino-3-(4-hydroxyphenyl)propanoic acid	Organic acids and derivatives	Carboxylic acids and derivatives	Amino acids, peptides, and analogues	Small peptides	Aminoacids	Amino acids and Peptides	0.190476	0
5860_-_hf_c18_-_positive_-_182.08096188258153@0.6484990596739127	5860	hf_c18	positive	182.08096188258153	0.6484990596739127	0.818292	N/A	N/A	Spectral Match to L-Tyrosine from NIST14	N/A	N/A	N/A	N/A	N/A	N/A	0.190476	0
5860_-_hf_c18_-_positive_-_182.08096188258153@0.6484990596739127	5860	hf_c18	positive	182.08096188258153	0.6484990596739127	0.815325	N/A	N/A	ReSpect:PM018192 Tyrosine	N/A	N/A	N/A	N/A	N/A	N/A	0.190476	0
5860_-_hf_c18_-_positive_-_182.08096188258153@0.6484990596739127	5860	hf_c18	positive	182.08096188258153	0.6484990596739127	0.803511	OUYCCCASQSFEME-QMMMGPOBSA-N	N[C@@H](CC1=CC=C(O)C=C1)C(O)=O	Tyrosine - 20.00 eV	Organic acids and derivatives	Carboxylic acids and derivatives	Amino acids, peptides, and analogues	Small peptides	Aminoacids	Amino acids and Peptides	0.190476	0
5860_-_hf_c18_-_positive_-_182.08096188258153@0.6484990596739127	5860	hf_c18	positive	182.08096188258153	0.6484990596739127	0.801646	OUYCCCASQSFEME-UHFFFAOYSA-N	C1=CC(=CC=C1CC(C(=O)O)N)O	Massbank:PB000413 Tyrosine|2-amino-3-(4-hydroxyphenyl)propanoic acid	Organic acids and derivatives	Carboxylic acids and derivatives	Amino acids, peptides, and analogues	Small peptides	Aminoacids	Amino acids and Peptides	0.190476	0
5860_-_hf_c18_-_positive_-_182.08096188258153@0.6484990596739127	5860	hf_c18	positive	182.08096188258153	0.6484990596739127	0.798361	OUYCCCASQSFEME-UHFFFAOYSA-N	C1=CC(=CC=C1CC(C(=O)O)N)O	Massbank:CE000229 Tyrosine	Organic acids and derivatives	Carboxylic acids and derivatives	Amino acids, peptides, and analogues	Small peptides	Aminoacids	Amino acids and Peptides	0.190476	0
5860_-_hf_c18_-_positive_-_182.08096188258153@0.6484990596739127	5860	hf_c18	positive	182.08096188258153	0.6484990596739127	0.795718	N/A	N/A	Spectral Match to L-Tyrosine from NIST14	N/A	N/A	N/A	N/A	N/A	N/A	0.190476	0
5860_-_hf_c18_-_positive_-_182.08096188258153@0.6484990596739127	5860	hf_c18	positive	182.08096188258153	0.6484990596739127	0.789181	N/A	N/A	Spectral Match to L-Tyrosine from NIST14	N/A	N/A	N/A	N/A	N/A	N/A	0.190476	0
5860_-_hf_c18_-_positive_-_182.08096188258153@0.6484990596739127	5860	hf_c18	positive	182.08096188258153	0.6484990596739127	0.78074	OUYCCCASQSFEME-QMMMGPOBSA-N	C1=CC(=CC=C1C[C@@H](C(=O)O)N)O	Spectral Match to L-Tyrosine from NIST14	Organic acids and derivatives	Carboxylic acids and derivatives	Amino acids, peptides, and analogues	Small peptides	Aminoacids	Amino acids and Peptides	0.190476	0
5860_-_hf_c18_-_positive_-_182.08096188258153@0.6484990596739127	5860	hf_c18	positive	182.08096188258153	0.6484990596739127	0.748262	N/A	N/A	Spectral Match to L-Tyrosine from NIST14	N/A	N/A	N/A	N/A	N/A	N/A	0.190476	0
5860_-_hf_c18_-_positive_-_182.08096188258153@0.6484990596739127	5860	hf_c18	positive	182.08096188258153	0.6484990596739127	0.742386	OUYCCCASQSFEME-QMMMGPOBSA-N	N[C@@H](CC1=CC=C(O)C=C1)C(O)=O	L-TYROSINE - 50.0 eV	Organic acids and derivatives	Carboxylic acids and derivatives	Amino acids, peptides, and analogues	Small peptides	Aminoacids	Amino acids and Peptides	0.190476	0
5860_-_hf_c18_-_positive_-_182.08096188258153@0.6484990596739127	5860	hf_c18	positive	182.08096188258153	0.6484990596739127	0.727722	OUYCCCASQSFEME-QMMMGPOBSA-N	N[C@@H](CC1=CC=C(O)C=C1)C(O)=O	L-TYROSINE - 40.0 eV	Organic acids and derivatives	Carboxylic acids and derivatives	Amino acids, peptides, and analogues	Small peptides	Aminoacids	Amino acids and Peptides	0.190476	0
5860_-_hf_c18_-_positive_-_182.08096188258153@0.6484990596739127	5860	hf_c18	positive	182.08096188258153	0.6484990596739127	0.725269	OUYCCCASQSFEME-UHFFFAOYSA-N	C1=CC(=CC=C1CC(C(=O)O)N)O	Massbank:CE000225 Tyrosine	Organic acids and derivatives	Carboxylic acids and derivatives	Amino acids, peptides, and analogues	Small peptides	Aminoacids	Amino acids and Peptides	0.190476	0
5860_-_hf_c18_-_positive_-_182.08096188258153@0.6484990596739127	5860	hf_c18	positive	182.08096188258153	0.6484990596739127	0.709868	OUYCCCASQSFEME-QMMMGPOBSA-N	C1=CC(=CC=C1C[C@@H](C(=O)O)N)O	Spectral Match to L-Tyrosine from NIST14	Organic acids and derivatives	Carboxylic acids and derivatives	Amino acids, peptides, and analogues	Small peptides	Aminoacids	Amino acids and Peptides	0.190476	0
5860_-_hf_c18_-_positive_-_182.08096188258153@0.6484990596739127	5860	hf_c18	positive	182.08096188258153	0.6484990596739127	0.70957	OUYCCCASQSFEME-QMMMGPOBSA-N	N[C@@H](CC1=CC=C(O)C=C1)C(O)=O	L-TYROSINE - 60.0 eV	Organic acids and derivatives	Carboxylic acids and derivatives	Amino acids, peptides, and analogues	Small peptides	Aminoacids	Amino acids and Peptides	0.190476	0
5860_-_hf_c18_-_positive_-_182.08096188258153@0.6484990596739127	5860	hf_c18	positive	182.08096188258153	0.6484990596739127	0.687279	OUYCCCASQSFEME-QMMMGPOBSA-N	C1=CC(=CC=C1C[C@@H](C(=O)O)N)O	Spectral Match to L-Tyrosine from NIST14	Organic acids and derivatives	Carboxylic acids and derivatives	Amino acids, peptides, and analogues	Small peptides	Aminoacids	Amino acids and Peptides	0.190476	0
5860_-_hf_c18_-_positive_-_182.08096188258153@0.6484990596739127	5860	hf_c18	positive	182.08096188258153	0.6484990596739127	0.683839	OUYCCCASQSFEME-UHFFFAOYSA-N	C1=CC(=CC=C1CC(C(=O)O)N)O	Massbank:PB000411 Tyrosine|2-amino-3-(4-hydroxyphenyl)propanoic acid	Organic acids and derivatives	Carboxylic acids and derivatives	Amino acids, peptides, and analogues	Small peptides	Aminoacids	Amino acids and Peptides	0.190476	0
5860_-_hf_c18_-_positive_-_182.08096188258153@0.6484990596739127	5860	hf_c18	positive	182.08096188258153	0.6484990596739127	0.681568	OUYCCCASQSFEME-QMMMGPOBSA-N	C1=CC(=CC=C1C[C@@H](C(=O)O)N)O	Spectral Match to L-Tyrosine from NIST14	Organic acids and derivatives	Carboxylic acids and derivatives	Amino acids, peptides, and analogues	Small peptides	Aminoacids	Amino acids and Peptides	0.190476	0
5860_-_hf_c18_-_positive_-_182.08096188258153@0.6484990596739127	5860	hf_c18	positive	182.08096188258153	0.6484990596739127	0.681519	OUYCCCASQSFEME-QMMMGPOBSA-N	N[C@@H](CC1=CC=C(O)C=C1)C(O)=O	Tyrosine - 70.00 eV	Organic acids and derivatives	Carboxylic acids and derivatives	Amino acids, peptides, and analogues	Small peptides	Aminoacids	Amino acids and Peptides	0.190476	0
5860_-_hf_c18_-_positive_-_182.08096188258153@0.6484990596739127	5860	hf_c18	positive	182.08096188258153	0.6484990596739127	0.656805	N/A	N/A	Spectral Match to L-Tyrosine from NIST14	N/A	N/A	N/A	N/A	N/A	N/A	0.190476	0
5860_-_hf_c18_-_positive_-_182.08096188258153@0.6484990596739127	5860	hf_c18	positive	182.08096188258153	0.6484990596739127	0.616463	OUYCCCASQSFEME-QMMMGPOBSA-N	N[C@@H](CC1=CC=C(O)C=C1)C(O)=O	L-TYROSINE - 70.0 eV	Organic acids and derivatives	Carboxylic acids and derivatives	Amino acids, peptides, and analogues	Small peptides	Aminoacids	Amino acids and Peptides	0.190476	0
5860_-_hf_c18_-_positive_-_182.08096188258153@0.6484990596739127	5860	hf_c18	positive	182.08096188258153	0.6484990596739127	0.605826	OUYCCCASQSFEME-QMMMGPOBSA-N	C1=CC(=CC=C1C[C@@H](C(=O)O)N)O	Spectral Match to L-Tyrosine from NIST14	Organic acids and derivatives	Carboxylic acids and derivatives	Amino acids, peptides, and analogues	Small peptides	Aminoacids	Amino acids and Peptides	0.190476	0
5860_-_hf_c18_-_positive_-_182.08096188258153@0.6484990596739127	5860	hf_c18	positive	182.08096188258153	0.6484990596739127	0.584205	OUYCCCASQSFEME-QMMMGPOBSA-N	C1=CC(=CC=C1C[C@@H](C(=O)O)N)O	TYROSINE	Organic acids and derivatives	Carboxylic acids and derivatives	Amino acids, peptides, and analogues	Small peptides	Aminoacids	Amino acids and Peptides	0.190476	0
5860_-_hf_c18_-_positive_-_182.08096188258153@0.6484990596739127	5860	hf_c18	positive	182.08096188258153	0.6484990596739127	0.419203	OUYCCCASQSFEME-UHFFFAOYSA-N	C1=CC(=CC=C1CC(C(=O)O)N)O	Massbank:PB000414 Tyrosine|2-amino-3-(4-hydroxyphenyl)propanoic acid	Organic acids and derivatives	Carboxylic acids and derivatives	Amino acids, peptides, and analogues	Small peptides	Aminoacids	Amino acids and Peptides	0.190476	0
5860_-_hf_c18_-_positive_-_182.08096188258153@0.6484990596739127	5860	hf_c18	positive	182.08096188258153	0.6484990596739127	0.40381	OUYCCCASQSFEME-QMMMGPOBSA-N	c1cc(ccc1C[C@@H](C(=O)O)N)O	Massbank:RP000301 L-Tyrosine|(2S)-2-amino-3-(4-hydroxyphenyl)propanoic acid	Organic acids and derivatives	Carboxylic acids and derivatives	Amino acids, peptides, and analogues	Small peptides	Aminoacids	Amino acids and Peptides	0.190476	0
5860_-_hf_hilicz_-_positive_-_438.24816412411707@1.8338342523255815	5860	hf_hilicz	positive	438.24816412411707	1.8338342523255815	N/A	N/A	N/A	N/A	N/A	N/A	N/A	N/A	N/A	N/A	0.619048	0.119048
5862_-_hf_c18_-_positive_-_203.15001584119688@0.37309960770114947	5862	hf_c18	positive	203.15001584119688	0.37309960770114947	0.877454	YDGMGEXADBMOMJ-UHFFFAOYSA-N	CN(C)C(=NCCCC(C(=O)O)N)N	NG,NG-Dimethyl-L-arginine	Organic acids and derivatives	Carboxylic acids and derivatives	Amino acids, peptides, and analogues	Small peptides	Aminoacids	Amino acids and Peptides	0.285714	0.0238095
5862_-_hf_c18_-_positive_-_203.15001584119688@0.37309960770114947	5862	hf_c18	positive	203.15001584119688	0.37309960770114947	0.871842	YDGMGEXADBMOMJ-UHFFFAOYSA-N	CN(C)C(=NCCCC(C(=O)O)N)N	NG,NG-Dimethyl-L-arginine	Organic acids and derivatives	Carboxylic acids and derivatives	Amino acids, peptides, and analogues	Small peptides	Aminoacids	Amino acids and Peptides	0.285714	0.0238095
5862_-_hf_c18_-_positive_-_203.15001584119688@0.37309960770114947	5862	hf_c18	positive	203.15001584119688	0.37309960770114947	0.864078	YDGMGEXADBMOMJ-UHFFFAOYSA-N	CN(C)C(=NCCCC(C(=O)O)N)N	NG,NG-Dimethyl-L-arginine	Organic acids and derivatives	Carboxylic acids and derivatives	Amino acids, peptides, and analogues	Small peptides	Aminoacids	Amino acids and Peptides	0.285714	0.0238095
5862_-_hf_c18_-_positive_-_203.15001584119688@0.37309960770114947	5862	hf_c18	positive	203.15001584119688	0.37309960770114947	0.863822	YDGMGEXADBMOMJ-UHFFFAOYSA-N	CN(C)C(=NCCCC(C(=O)O)N)N	"N,N-DIMETHYLARGININE"	Organic acids and derivatives	Carboxylic acids and derivatives	Amino acids, peptides, and analogues	Small peptides	Aminoacids	Amino acids and Peptides	0.285714	0.0238095
5862_-_hf_c18_-_positive_-_203.15001584119688@0.37309960770114947	5862	hf_c18	positive	203.15001584119688	0.37309960770114947	0.86042	YDGMGEXADBMOMJ-UHFFFAOYSA-N	CN(C)C(=NCCCC(C(=O)O)N)N	NG,NG-Dimethyl-L-arginine	Organic acids and derivatives	Carboxylic acids and derivatives	Amino acids, peptides, and analogues	Small peptides	Aminoacids	Amino acids and Peptides	0.285714	0.0238095
5862_-_hf_c18_-_positive_-_203.15001584119688@0.37309960770114947	5862	hf_c18	positive	203.15001584119688	0.37309960770114947	0.859689	YDGMGEXADBMOMJ-UHFFFAOYSA-N	CN(C)C(=NCCCC(C(=O)O)N)N	NG,NG-Dimethyl-L-arginine	Organic acids and derivatives	Carboxylic acids and derivatives	Amino acids, peptides, and analogues	Small peptides	Aminoacids	Amino acids and Peptides	0.285714	0.0238095
5862_-_hf_c18_-_positive_-_203.15001584119688@0.37309960770114947	5862	hf_c18	positive	203.15001584119688	0.37309960770114947	0.854648	YDGMGEXADBMOMJ-UHFFFAOYSA-N	CN(C)C(=NCCCC(C(=O)O)N)N	NG,NG-Dimethyl-L-arginine	Organic acids and derivatives	Carboxylic acids and derivatives	Amino acids, peptides, and analogues	Small peptides	Aminoacids	Amino acids and Peptides	0.285714	0.0238095
5862_-_hf_c18_-_positive_-_203.15001584119688@0.37309960770114947	5862	hf_c18	positive	203.15001584119688	0.37309960770114947	0.847924	YDGMGEXADBMOMJ-UHFFFAOYSA-N	CN(C)C(=NCCCC(C(=O)O)N)N	NG,NG-Dimethyl-L-arginine	Organic acids and derivatives	Carboxylic acids and derivatives	Amino acids, peptides, and analogues	Small peptides	Aminoacids	Amino acids and Peptides	0.285714	0.0238095
5862_-_hf_c18_-_positive_-_203.15001584119688@0.37309960770114947	5862	hf_c18	positive	203.15001584119688	0.37309960770114947	0.788532	YDGMGEXADBMOMJ-UHFFFAOYSA-N	CN(C)C(=NCCCC(C(=O)O)N)N	NG,NG-Dimethyl-L-arginine	Organic acids and derivatives	Carboxylic acids and derivatives	Amino acids, peptides, and analogues	Small peptides	Aminoacids	Amino acids and Peptides	0.285714	0.0238095
5862_-_hf_c18_-_positive_-_203.15001584119688@0.37309960770114947	5862	hf_c18	positive	203.15001584119688	0.37309960770114947	0.787067	YDGMGEXADBMOMJ-UHFFFAOYSA-N	CN(C)C(=NCCCC(C(=O)O)N)N	NG,NG-Dimethyl-L-arginine	Organic acids and derivatives	Carboxylic acids and derivatives	Amino acids, peptides, and analogues	Small peptides	Aminoacids	Amino acids and Peptides	0.285714	0.0238095
5862_-_hf_c18_-_positive_-_203.15001584119688@0.37309960770114947	5862	hf_c18	positive	203.15001584119688	0.37309960770114947	0.785667	YDGMGEXADBMOMJ-UHFFFAOYSA-N	CN(C)C(=NCCCC(C(=O)O)N)N	NG,NG-Dimethyl-L-arginine	Organic acids and derivatives	Carboxylic acids and derivatives	Amino acids, peptides, and analogues	Small peptides	Aminoacids	Amino acids and Peptides	0.285714	0.0238095
5862_-_hf_c18_-_positive_-_203.15001584119688@0.37309960770114947	5862	hf_c18	positive	203.15001584119688	0.37309960770114947	0.782873	YDGMGEXADBMOMJ-UHFFFAOYSA-N	CN(C)C(=NCCCC(C(=O)O)N)N	NG,NG-Dimethyl-L-arginine	Organic acids and derivatives	Carboxylic acids and derivatives	Amino acids, peptides, and analogues	Small peptides	Aminoacids	Amino acids and Peptides	0.285714	0.0238095
5862_-_hf_c18_-_positive_-_203.15001584119688@0.37309960770114947	5862	hf_c18	positive	203.15001584119688	0.37309960770114947	0.775984	YDGMGEXADBMOMJ-UHFFFAOYSA-N	CN(C)C(=NCCCC(C(=O)O)N)N	NG,NG-Dimethyl-L-arginine	Organic acids and derivatives	Carboxylic acids and derivatives	Amino acids, peptides, and analogues	Small peptides	Aminoacids	Amino acids and Peptides	0.285714	0.0238095
5862_-_hf_c18_-_positive_-_203.15001584119688@0.37309960770114947	5862	hf_c18	positive	203.15001584119688	0.37309960770114947	0.765453	YDGMGEXADBMOMJ-UHFFFAOYSA-N	CN(C)C(=NCCCC(C(=O)O)N)N	NG,NG-Dimethyl-L-arginine	Organic acids and derivatives	Carboxylic acids and derivatives	Amino acids, peptides, and analogues	Small peptides	Aminoacids	Amino acids and Peptides	0.285714	0.0238095
5862_-_hf_c18_-_positive_-_203.15001584119688@0.37309960770114947	5862	hf_c18	positive	203.15001584119688	0.37309960770114947	0.762275	YDGMGEXADBMOMJ-UHFFFAOYSA-N	CN(C)C(=NCCCC(C(=O)O)N)N	"N,N-DIMETHYL-ARGININE"	Organic acids and derivatives	Carboxylic acids and derivatives	Amino acids, peptides, and analogues	Small peptides	Aminoacids	Amino acids and Peptides	0.285714	0.0238095
5862_-_hf_c18_-_positive_-_203.15001584119688@0.37309960770114947	5862	hf_c18	positive	203.15001584119688	0.37309960770114947	0.749314	YDGMGEXADBMOMJ-UHFFFAOYSA-N	CN(C)C(=NCCCC(C(=O)O)N)N	NG,NG-Dimethyl-L-arginine	Organic acids and derivatives	Carboxylic acids and derivatives	Amino acids, peptides, and analogues	Small peptides	Aminoacids	Amino acids and Peptides	0.285714	0.0238095
5862_-_hf_c18_-_positive_-_203.15001584119688@0.37309960770114947	5862	hf_c18	positive	203.15001584119688	0.37309960770114947	0.737269	YDGMGEXADBMOMJ-UHFFFAOYSA-N	CN(C)C(=NCCCC(C(=O)O)N)N	NG,NG-Dimethyl-L-arginine	Organic acids and derivatives	Carboxylic acids and derivatives	Amino acids, peptides, and analogues	Small peptides	Aminoacids	Amino acids and Peptides	0.285714	0.0238095
5862_-_hf_c18_-_positive_-_203.15001584119688@0.37309960770114947	5862	hf_c18	positive	203.15001584119688	0.37309960770114947	0.691657	YDGMGEXADBMOMJ-UHFFFAOYSA-N	CN(C)C(=NCCCC(C(=O)O)N)N	NG,NG-Dimethyl-L-arginine	Organic acids and derivatives	Carboxylic acids and derivatives	Amino acids, peptides, and analogues	Small peptides	Aminoacids	Amino acids and Peptides	0.285714	0.0238095
5862_-_hf_c18_-_positive_-_203.15001584119688@0.37309960770114947	5862	hf_c18	positive	203.15001584119688	0.37309960770114947	0.665833	YDGMGEXADBMOMJ-UHFFFAOYSA-N	CN(C)C(=NCCCC(C(=O)O)N)N	NG,NG-Dimethyl-L-arginine	Organic acids and derivatives	Carboxylic acids and derivatives	Amino acids, peptides, and analogues	Small peptides	Aminoacids	Amino acids and Peptides	0.285714	0.0238095
5862_-_hf_c18_-_positive_-_203.15001584119688@0.37309960770114947	5862	hf_c18	positive	203.15001584119688	0.37309960770114947	0.662479	YDGMGEXADBMOMJ-UHFFFAOYSA-N	CN(C)C(=NCCCC(C(=O)O)N)N	NG,NG-Dimethyl-L-arginine	Organic acids and derivatives	Carboxylic acids and derivatives	Amino acids, peptides, and analogues	Small peptides	Aminoacids	Amino acids and Peptides	0.285714	0.0238095
5862_-_hf_c18_-_positive_-_203.15001584119688@0.37309960770114947	5862	hf_c18	positive	203.15001584119688	0.37309960770114947	0.633493	YDGMGEXADBMOMJ-UHFFFAOYSA-N	CN(C)C(=NCCCC(C(=O)O)N)N	NG,NG-Dimethyl-L-arginine	Organic acids and derivatives	Carboxylic acids and derivatives	Amino acids, peptides, and analogues	Small peptides	Aminoacids	Amino acids and Peptides	0.285714	0.0238095
5862_-_hf_c18_-_positive_-_203.15001584119688@0.37309960770114947	5862	hf_c18	positive	203.15001584119688	0.37309960770114947	0.630527	YDGMGEXADBMOMJ-UHFFFAOYSA-N	CN(C)C(=NCCCC(C(=O)O)N)N	NG,NG-Dimethyl-L-arginine	Organic acids and derivatives	Carboxylic acids and derivatives	Amino acids, peptides, and analogues	Small peptides	Aminoacids	Amino acids and Peptides	0.285714	0.0238095
5863_-_hf_hilicz_-_negative_-_429.1587390604819@8.092521740789474	5863	hf_hilicz	negative	429.1587390604819	8.092521740789474	N/A	N/A	N/A	N/A	N/A	N/A	N/A	N/A	N/A	N/A	0.761905	0.0238095
5864_-_hf_hilicz_-_negative_-_431.1745445980385@6.218684975	5864	hf_hilicz	negative	431.1745445980385	6.218684975	N/A	N/A	N/A	N/A	N/A	N/A	N/A	N/A	N/A	N/A	0.666667	0
5864_-_hf_hilicz_-_positive_-_213.12728280096343@0.8692837266292133	5864	hf_hilicz	positive	213.12728280096343	0.8692837266292133	N/A	N/A	N/A	N/A	N/A	N/A	N/A	N/A	N/A	N/A	0.52381	0
5869_-_hf_c18_-_positive_-_395.33011379154476@8.95840778333333	5869	hf_c18	positive	395.33011379154476	8.95840778333333	0.582731	HKXBNHCUPKIYDM-UHFFFAOYSA-N	CC(C)C(C)C=CC(C)C1CCC2C1(CCCC2=CC=C3CC(CC(C3=C)O)O)C	1-Hydroxy Vitamin D2	Lipids and lipid-like molecules	Steroids and steroid derivatives	Vitamin D and derivatives	Steroids	Vitamin D2 and derivatives	Terpenoids	0.285714	0
5869_-_hf_c18_-_positive_-_395.33011379154476@8.95840778333333	5869	hf_c18	positive	395.33011379154476	8.95840778333333	0.560367	HKXBNHCUPKIYDM-UHFFFAOYSA-N	CC(C)C(C)C=CC(C)C1CCC2C1(CCCC2=CC=C3CC(CC(C3=C)O)O)C	1-Hydroxy Vitamin D2	Lipids and lipid-like molecules	Steroids and steroid derivatives	Vitamin D and derivatives	Steroids	Vitamin D2 and derivatives	Terpenoids	0.285714	0
5869_-_hf_c18_-_positive_-_395.33011379154476@8.95840778333333	5869	hf_c18	positive	395.33011379154476	8.95840778333333	0.553179	HKXBNHCUPKIYDM-UHFFFAOYSA-N	CC(C)C(C)C=CC(C)C1CCC2C1(CCCC2=CC=C3CC(CC(C3=C)O)O)C	1-Hydroxy Vitamin D2	Lipids and lipid-like molecules	Steroids and steroid derivatives	Vitamin D and derivatives	Steroids	Vitamin D2 and derivatives	Terpenoids	0.285714	0
5869_-_hf_c18_-_positive_-_395.33011379154476@8.95840778333333	5869	hf_c18	positive	395.33011379154476	8.95840778333333	0.528283	HKXBNHCUPKIYDM-UHFFFAOYSA-N	CC(C)C(C)C=CC(C)C1CCC2C1(CCCC2=CC=C3CC(CC(C3=C)O)O)C	1-Hydroxy Vitamin D2	Lipids and lipid-like molecules	Steroids and steroid derivatives	Vitamin D and derivatives	Steroids	Vitamin D2 and derivatives	Terpenoids	0.285714	0
5869_-_hf_c18_-_positive_-_395.33011379154476@8.95840778333333	5869	hf_c18	positive	395.33011379154476	8.95840778333333	0.501261	HKXBNHCUPKIYDM-UHFFFAOYSA-N	CC(C)C(C)C=CC(C)C1CCC2C1(CCCC2=CC=C3CC(CC(C3=C)O)O)C	1-Hydroxy Vitamin D2	Lipids and lipid-like molecules	Steroids and steroid derivatives	Vitamin D and derivatives	Steroids	Vitamin D2 and derivatives	Terpenoids	0.285714	0
5869_-_hf_c18_-_positive_-_395.33011379154476@8.95840778333333	5869	hf_c18	positive	395.33011379154476	8.95840778333333	0.440635	HKXBNHCUPKIYDM-UHFFFAOYSA-N	CC(C)C(C)C=CC(C)C1CCC2C1(CCCC2=CC=C3CC(CC(C3=C)O)O)C	1-Hydroxy Vitamin D2	Lipids and lipid-like molecules	Steroids and steroid derivatives	Vitamin D and derivatives	Steroids	Vitamin D2 and derivatives	Terpenoids	0.285714	0
5869_-_hf_c18_-_positive_-_395.33011379154476@8.95840778333333	5869	hf_c18	positive	395.33011379154476	8.95840778333333	0.410315	HKXBNHCUPKIYDM-UHFFFAOYSA-N	CC(C)C(C)C=CC(C)C1CCC2C1(CCCC2=CC=C3CC(CC(C3=C)O)O)C	1-Hydroxy Vitamin D2	Lipids and lipid-like molecules	Steroids and steroid derivatives	Vitamin D and derivatives	Steroids	Vitamin D2 and derivatives	Terpenoids	0.285714	0
5879_-_hf_c18_-_negative_-_391.138573801012@5.116846762650603	5879	hf_c18	negative	391.138573801012	5.116846762650603	N/A	N/A	N/A	N/A	N/A	N/A	N/A	N/A	N/A	N/A	0.52381	0
5887_-_hf_hilicz_-_positive_-_177.09106807847655@2.0041870533333337	5887	hf_hilicz	positive	177.09106807847655	2.0041870533333337	0.852636	SOIISBQQYAGDKM-UHFFFAOYSA-N	CC1CC2CCC3C2(C(=C1)C(=O)O3)O	Galiellalactone	Organoheterocyclic compounds	Lactones	Gamma butyrolactones	Sesquiterpenoids		Terpenoids	0.285714	0
5887_-_hf_hilicz_-_positive_-_177.09106807847655@2.0041870533333337	5887	hf_hilicz	positive	177.09106807847655	2.0041870533333337	0.761764	SOIISBQQYAGDKM-UHFFFAOYSA-N	CC1CC2CCC3C2(C(=C1)C(=O)O3)O	Galiellalactone	Organoheterocyclic compounds	Lactones	Gamma butyrolactones	Sesquiterpenoids		Terpenoids	0.285714	0
5887_-_hf_hilicz_-_positive_-_177.09106807847655@2.0041870533333337	5887	hf_hilicz	positive	177.09106807847655	2.0041870533333337	0.759731	SOIISBQQYAGDKM-UHFFFAOYSA-N	CC1CC2CCC3C2(C(=C1)C(=O)O3)O	Galiellalactone	Organoheterocyclic compounds	Lactones	Gamma butyrolactones	Sesquiterpenoids		Terpenoids	0.285714	0
5887_-_hf_hilicz_-_positive_-_177.09106807847655@2.0041870533333337	5887	hf_hilicz	positive	177.09106807847655	2.0041870533333337	0.754849	SOIISBQQYAGDKM-UHFFFAOYSA-N	CC1CC2CCC3C2(C(=C1)C(=O)O3)O	Galiellalactone	Organoheterocyclic compounds	Lactones	Gamma butyrolactones	Sesquiterpenoids		Terpenoids	0.285714	0
5887_-_hf_hilicz_-_positive_-_177.09106807847655@2.0041870533333337	5887	hf_hilicz	positive	177.09106807847655	2.0041870533333337	0.744191	SOIISBQQYAGDKM-UHFFFAOYSA-N	CC1CC2CCC3C2(C(=C1)C(=O)O3)O	Galiellalactone	Organoheterocyclic compounds	Lactones	Gamma butyrolactones	Sesquiterpenoids		Terpenoids	0.285714	0
5887_-_hf_hilicz_-_positive_-_177.09106807847655@2.0041870533333337	5887	hf_hilicz	positive	177.09106807847655	2.0041870533333337	0.741171	SOIISBQQYAGDKM-UHFFFAOYSA-N	CC1CC2CCC3C2(C(=C1)C(=O)O3)O	Galiellalactone	Organoheterocyclic compounds	Lactones	Gamma butyrolactones	Sesquiterpenoids		Terpenoids	0.285714	0
5887_-_hf_hilicz_-_positive_-_177.09106807847655@2.0041870533333337	5887	hf_hilicz	positive	177.09106807847655	2.0041870533333337	0.74012	SOIISBQQYAGDKM-UHFFFAOYSA-N	CC1CC2CCC3C2(C(=C1)C(=O)O3)O	Galiellalactone	Organoheterocyclic compounds	Lactones	Gamma butyrolactones	Sesquiterpenoids		Terpenoids	0.285714	0
5887_-_hf_hilicz_-_positive_-_177.09106807847655@2.0041870533333337	5887	hf_hilicz	positive	177.09106807847655	2.0041870533333337	0.712823	KGUMXGDKXYTTEY-UHFFFAOYSA-N	CC1=C(C(CCC1O)(C)C)C=CC(=CC=CC(=CC(=O)O)C)C	all-trans-4-Hydroxyretinoic acid	Lipids and lipid-like molecules	Prenol lipids	Retinoids	Apocarotenoids	Apocarotenoids (β-)	Terpenoids	0.285714	0
5887_-_hf_hilicz_-_positive_-_177.09106807847655@2.0041870533333337	5887	hf_hilicz	positive	177.09106807847655	2.0041870533333337	0.703459	KGUMXGDKXYTTEY-UHFFFAOYSA-N	CC1=C(C(CCC1O)(C)C)C=CC(=CC=CC(=CC(=O)O)C)C	all-trans-4-Hydroxyretinoic acid	Lipids and lipid-like molecules	Prenol lipids	Retinoids	Apocarotenoids	Apocarotenoids (β-)	Terpenoids	0.285714	0
5887_-_hf_hilicz_-_positive_-_177.09106807847655@2.0041870533333337	5887	hf_hilicz	positive	177.09106807847655	2.0041870533333337	0.6717	SOIISBQQYAGDKM-UHFFFAOYSA-N	CC1CC2CCC3C2(C(=C1)C(=O)O3)O	Galiellalactone	Organoheterocyclic compounds	Lactones	Gamma butyrolactones	Sesquiterpenoids		Terpenoids	0.285714	0
5887_-_hf_hilicz_-_positive_-_177.09106807847655@2.0041870533333337	5887	hf_hilicz	positive	177.09106807847655	2.0041870533333337	0.637456	KGUMXGDKXYTTEY-UHFFFAOYSA-N	CC1=C(C(CCC1O)(C)C)C=CC(=CC=CC(=CC(=O)O)C)C	all-trans-4-Hydroxyretinoic acid	Lipids and lipid-like molecules	Prenol lipids	Retinoids	Apocarotenoids	Apocarotenoids (β-)	Terpenoids	0.285714	0
5887_-_hf_hilicz_-_positive_-_177.09106807847655@2.0041870533333337	5887	hf_hilicz	positive	177.09106807847655	2.0041870533333337	0.633349	SOIISBQQYAGDKM-UHFFFAOYSA-N	CC1CC2CCC3C2(C(=C1)C(=O)O3)O	Galiellalactone	Organoheterocyclic compounds	Lactones	Gamma butyrolactones	Sesquiterpenoids		Terpenoids	0.285714	0
5887_-_hf_hilicz_-_positive_-_177.09106807847655@2.0041870533333337	5887	hf_hilicz	positive	177.09106807847655	2.0041870533333337	0.62859	FNWNGQGTFICQJU-UHFFFAOYSA-N	CC1=C(C(=C(C=C1)C(C)C)O)C(=O)O	2-Hydroxy-3-isopropyl-6-methylbenzoic acid	Lipids and lipid-like molecules	Prenol lipids	Monoterpenoids	Monoterpenoids	Menthane monoterpenoids	Terpenoids	0.285714	0
5887_-_hf_hilicz_-_positive_-_177.09106807847655@2.0041870533333337	5887	hf_hilicz	positive	177.09106807847655	2.0041870533333337	0.612183	SOIISBQQYAGDKM-UHFFFAOYSA-N	CC1CC2CCC3C2(C(=C1)C(=O)O3)O	Galiellalactone	Organoheterocyclic compounds	Lactones	Gamma butyrolactones	Sesquiterpenoids		Terpenoids	0.285714	0
5887_-_hf_hilicz_-_positive_-_177.09106807847655@2.0041870533333337	5887	hf_hilicz	positive	177.09106807847655	2.0041870533333337	0.595302	KGUMXGDKXYTTEY-UHFFFAOYSA-N	CC1=C(C(CCC1O)(C)C)C=CC(=CC=CC(=CC(=O)O)C)C	all-trans-4-Hydroxyretinoic acid	Lipids and lipid-like molecules	Prenol lipids	Retinoids	Apocarotenoids	Apocarotenoids (β-)	Terpenoids	0.285714	0
5887_-_hf_hilicz_-_positive_-_177.09106807847655@2.0041870533333337	5887	hf_hilicz	positive	177.09106807847655	2.0041870533333337	0.595106	SOIISBQQYAGDKM-UHFFFAOYSA-N	CC1CC2CCC3C2(C(=C1)C(=O)O3)O	Galiellalactone	Organoheterocyclic compounds	Lactones	Gamma butyrolactones	Sesquiterpenoids		Terpenoids	0.285714	0
5887_-_hf_hilicz_-_positive_-_177.09106807847655@2.0041870533333337	5887	hf_hilicz	positive	177.09106807847655	2.0041870533333337	0.559403	FNWNGQGTFICQJU-UHFFFAOYSA-N	CC1=C(C(=C(C=C1)C(C)C)O)C(=O)O	2-Hydroxy-3-isopropyl-6-methylbenzoic acid	Lipids and lipid-like molecules	Prenol lipids	Monoterpenoids	Monoterpenoids	Menthane monoterpenoids	Terpenoids	0.285714	0
5887_-_hf_hilicz_-_positive_-_177.09106807847655@2.0041870533333337	5887	hf_hilicz	positive	177.09106807847655	2.0041870533333337	0.543302	FNWNGQGTFICQJU-UHFFFAOYSA-N	CC1=C(C(=C(C=C1)C(C)C)O)C(=O)O	2-Hydroxy-3-isopropyl-6-methylbenzoic acid	Lipids and lipid-like molecules	Prenol lipids	Monoterpenoids	Monoterpenoids	Menthane monoterpenoids	Terpenoids	0.285714	0
5887_-_hf_hilicz_-_positive_-_177.09106807847655@2.0041870533333337	5887	hf_hilicz	positive	177.09106807847655	2.0041870533333337	0.513249	FNWNGQGTFICQJU-UHFFFAOYSA-N	CC1=C(C(=C(C=C1)C(C)C)O)C(=O)O	2-Hydroxy-3-isopropyl-6-methylbenzoic acid	Lipids and lipid-like molecules	Prenol lipids	Monoterpenoids	Monoterpenoids	Menthane monoterpenoids	Terpenoids	0.285714	0
5887_-_hf_hilicz_-_positive_-_177.09106807847655@2.0041870533333337	5887	hf_hilicz	positive	177.09106807847655	2.0041870533333337	0.509419	KGUMXGDKXYTTEY-UHFFFAOYSA-N	CC1=C(C(CCC1O)(C)C)C=CC(=CC=CC(=CC(=O)O)C)C	all-trans-4-Hydroxyretinoic acid	Lipids and lipid-like molecules	Prenol lipids	Retinoids	Apocarotenoids	Apocarotenoids (β-)	Terpenoids	0.285714	0
5891_-_hf_c18_-_positive_-_303.12114886894983@4.22545264673913	5891	hf_c18	positive	303.12114886894983	4.22545264673913	N/A	N/A	N/A	N/A	N/A	N/A	N/A	N/A	N/A	N/A	0.666667	0.0238095
5893_-_hf_c18_-_negative_-_251.1652173767956@4.425509070930232	5893	hf_c18	negative	251.1652173767956	4.425509070930232	N/A	N/A	N/A	N/A	N/A	N/A	N/A	N/A	N/A	N/A	0.142857	0
5896_-_hf_c18_-_positive_-_287.12476651983553@3.849562110869564	5896	hf_c18	positive	287.12476651983553	3.849562110869564	N/A	N/A	N/A	N/A	N/A	N/A	N/A	N/A	N/A	N/A	0.52381	0
5900_-_hf_hilicz_-_positive_-_267.1588873285371@1.2072881903225807	5900	hf_hilicz	positive	267.1588873285371	1.2072881903225807	0.482546	VXHVLJHZFYIFJE-UHFFFAOYSA-N	CC1(C)CC2C(O)C34COC(=O)C3(C4)C(C)(O)C2C1	NCGC00385871-01_C15H22O4_2,8-Dihydroxy-5,5,8-trimethyl-11-oxatetracyclo[7.3.1.0~1,9~.0~3,7~]tridecan-10-one	Lipids and lipid-like molecules	Prenol lipids	Diterpenoids	Sesquiterpenoids	Isolactarane sesquiterpenoids	Terpenoids	0.285714	0
5900_-_hf_hilicz_-_positive_-_267.1588873285371@1.2072881903225807	5900	hf_hilicz	positive	267.1588873285371	1.2072881903225807	0.456709	FFDNVMGPKVVVOG-UHFFFAOYSA-N	N/A	1,4-dihydroxy-6,6,9a-trimethyl-4,5,5a,7,8,9-hexahydro-1H-benzo[e][2]benzofuran-3-one	N/A	N/A	N/A	N/A	N/A	N/A	0.285714	0
5900_-_hf_hilicz_-_positive_-_267.1588873285371@1.2072881903225807	5900	hf_hilicz	positive	267.1588873285371	1.2072881903225807	0.454608	ZHCNENZBEJDTHH-UHFFFAOYSA-N	CC1(CO)CCCC2(C)C\3COC(=O)C3=C/C(O)C12	NCGC00385633-01_C15H22O4_Naphtho[1,2-c]furan-3(1H)-one, 5,5a,6,7,8,9,9a,9b-octahydro-5-hydroxy-6-(hydroxymethyl)-6,9a-dimethyl-	N/A	N/A	N/A	Sesquiterpenoids	Drimane sesquiterpenoids	Terpenoids	0.285714	0
5900_-_hf_hilicz_-_positive_-_267.1588873285371@1.2072881903225807	5900	hf_hilicz	positive	267.1588873285371	1.2072881903225807	0.44341	N/A	N/A	Dihydroartemisinin	N/A	N/A	N/A	N/A	N/A	N/A	0.285714	0
5900_-_hf_hilicz_-_positive_-_267.1588873285371@1.2072881903225807	5900	hf_hilicz	positive	267.1588873285371	1.2072881903225807	0.41463	BQDXDGDOYPUUOD-UHFFFAOYSA-N	CC\1=C2/CC3C(CCC3(C)O)C(C)(O)CC2OC1=O	NCGC00385649-01_C15H22O4_5,8-Dihydroxy-3,5,8-trimethyl-4a,5,6,7,7a,8,9,9a-octahydroazuleno[6,5-b]furan-2(4H)-one	Lipids and lipid-like molecules	Prenol lipids	Terpene lactones	Sesquiterpenoids	Guaiane sesquiterpenoids	Terpenoids	0.285714	0
5900_-_hf_hilicz_-_positive_-_267.1588873285371@1.2072881903225807	5900	hf_hilicz	positive	267.1588873285371	1.2072881903225807	0.413926	ZSRVBNXAPSQDFY-OJVARPOJSA-N	CC1=C[C@@H]2[C@](CC1)([C@]3([C@@H](C[C@H]([C@@]34CO4)O2)O)C)CO	Massbank:AC000270 Verrucarol	Lipids and lipid-like molecules	Prenol lipids	Sesquiterpenoids	Sesquiterpenoids	Trichothecane sesquiterpenoids	Terpenoids	0.285714	0
5900_-_hf_hilicz_-_positive_-_267.1588873285371@1.2072881903225807	5900	hf_hilicz	positive	267.1588873285371	1.2072881903225807	0.413784	QHMVDJGMBDTIEY-DHMWGJHJSA-N	CC(=O)[C@]12C[C@@H](CC[C@@]1(C)CC[C@@H]2O)C(=C)C(O)=O	NCGC00180350-02_C15H22O4_2-[(3S,3aR,5R,7aS)-3a-Acetyl-3-hydroxy-7a-methyloctahydro-1H-inden-5-yl]acrylic acid	Organic oxygen compounds	Organooxygen compounds	Alcohols and polyols	Sesquiterpenoids	Iphionane sesquiterpenoids	Terpenoids	0.285714	0
5900_-_hf_hilicz_-_positive_-_267.1588873285371@1.2072881903225807	5900	hf_hilicz	positive	267.1588873285371	1.2072881903225807	0.408055	QIYQVTNAEPQSBX-UHFFFAOYSA-N	CC1C(=O)CC2C3CCC(C(O)=O)C12CC3(C)CO	NCGC00380321-01_C15H22O4_11-(Hydroxymethyl)-2,11-dimethyl-3-oxotricyclo[4.3.2.0~1,5~]undecane-9-carboxylic acid	Lipids and lipid-like molecules	Prenol lipids	Diterpenoids	Sesquiterpenoids	Quadrane sesquiterpenoids	Terpenoids	0.285714	0
5900_-_hf_hilicz_-_positive_-_267.1588873285371@1.2072881903225807	5900	hf_hilicz	positive	267.1588873285371	1.2072881903225807	0.401119	ZSRVBNXAPSQDFY-OJVARPOJSA-N	CC1=C[C@@H]2[C@](CC1)([C@]3([C@@H](C[C@H]([C@@]34CO4)O2)O)C)CO	Massbank:AC000271 Verrucarol	Lipids and lipid-like molecules	Prenol lipids	Sesquiterpenoids	Sesquiterpenoids	Trichothecane sesquiterpenoids	Terpenoids	0.285714	0
5901_-_hf_c18_-_negative_-_429.1582035685023@4.114421330681818	5901	hf_c18	negative	429.1582035685023	4.114421330681818	N/A	N/A	N/A	N/A	N/A	N/A	N/A	N/A	N/A	N/A	0.714286	0
5902_-_hf_c18_-_positive_-_411.3247923439181@8.133929387777782	5902	hf_c18	positive	411.3247923439181	8.133929387777782	N/A	N/A	N/A	N/A	N/A	N/A	N/A	N/A	N/A	N/A	0.285714	0
59071_-_hf_c18_-_positive_-_428.323156786113@7.438847341463417	59071	hf_c18	positive	428.323156786113	7.438847341463417	N/A	N/A	N/A	N/A	N/A	N/A	N/A	N/A	N/A	N/A	0.285714	0
59073_-_hf_c18_-_positive_-_395.29371558069613@4.8581880083333315	59073	hf_c18	positive	395.29371558069613	4.8581880083333315	N/A	N/A	N/A	N/A	N/A	N/A	N/A	N/A	N/A	N/A	0.666667	0
5910_-_hf_c18_-_positive_-_372.0511644151476@4.735930462962963	5910	hf_c18	positive	372.0511644151476	4.735930462962963	N/A	N/A	N/A	N/A	N/A	N/A	N/A	N/A	N/A	N/A	0.571429	0
59129_-_hf_c18_-_positive_-_436.28136167067714@6.226632269230767	59129	hf_c18	positive	436.28136167067714	6.226632269230767	N/A	N/A	N/A	N/A	N/A	N/A	N/A	N/A	N/A	N/A	0.285714	0
59143_-_hf_c18_-_positive_-_498.1412163917396@4.922012460000001	59143	hf_c18	positive	498.1412163917396	4.922012460000001	N/A	N/A	N/A	N/A	N/A	N/A	N/A	N/A	N/A	N/A	0.333333	0
5917_-_hf_hilicz_-_positive_-_105.06896702895996@2.0043763698924724	5917	hf_hilicz	positive	105.06896702895996	2.0043763698924724	0.895468	HMTSWYPNXFHGEP-UHFFFAOYSA-N	CC1=CC=C(C=C1)CN	4-Methylbenzylamine	Benzenoids	Benzene and substituted derivatives	Phenylmethylamines			Alkaloids	0.333333	0
5917_-_hf_hilicz_-_positive_-_105.06896702895996@2.0043763698924724	5917	hf_hilicz	positive	105.06896702895996	2.0043763698924724	0.86143	HMTSWYPNXFHGEP-UHFFFAOYSA-N	CC1=CC=C(C=C1)CN	4-Methylbenzylamine	Benzenoids	Benzene and substituted derivatives	Phenylmethylamines			Alkaloids	0.333333	0
5917_-_hf_hilicz_-_positive_-_105.06896702895996@2.0043763698924724	5917	hf_hilicz	positive	105.06896702895996	2.0043763698924724	0.857865	KMTDMTZBNYGUNX-UHFFFAOYSA-N	CC1=CC=C(C=C1)CO	4-Methylbenzyl alcohol	Benzenoids	Benzene and substituted derivatives	Benzyl alcohols			Terpenoids	0.333333	0
5917_-_hf_hilicz_-_positive_-_105.06896702895996@2.0043763698924724	5917	hf_hilicz	positive	105.06896702895996	2.0043763698924724	0.857311	BHHGXPLMPWCGHP-UHFFFAOYSA-N	C1=CC=C(C=C1)CCN	Phenylethylamine	Benzenoids	Benzene and substituted derivatives	Phenethylamines	Tyrosine alkaloids	Phenylethylamines	Alkaloids	0.333333	0
5917_-_hf_hilicz_-_positive_-_105.06896702895996@2.0043763698924724	5917	hf_hilicz	positive	105.06896702895996	2.0043763698924724	0.85592	JJCKHVUTVOPLBV-UHFFFAOYSA-N	CC1=CC(=CC=C1)CO	3-Methylbenzyl alcohol	Benzenoids	Benzene and substituted derivatives	Benzyl alcohols			Terpenoids	0.333333	0
5917_-_hf_hilicz_-_positive_-_105.06896702895996@2.0043763698924724	5917	hf_hilicz	positive	105.06896702895996	2.0043763698924724	0.855605	ICFJFFQQTFMIBG-UHFFFAOYSA-N	C1=CC=C(C=C1)CCN=C(N)N=C(N)N	Phenformin	Organic nitrogen compounds	Organonitrogen compounds	Guanidines			Alkaloids	0.333333	0
5917_-_hf_hilicz_-_positive_-_105.06896702895996@2.0043763698924724	5917	hf_hilicz	positive	105.06896702895996	2.0043763698924724	0.855518	OIGWAXDAPKFNCQ-UHFFFAOYSA-N	CC(C)C1=CC=C(C=C1)CO	Cuminyl alcohol	Lipids and lipid-like molecules	Prenol lipids	Monoterpenoids	Monoterpenoids	Menthane monoterpenoids	Terpenoids	0.333333	0
5917_-_hf_hilicz_-_positive_-_105.06896702895996@2.0043763698924724	5917	hf_hilicz	positive	105.06896702895996	2.0043763698924724	0.854862	JAGZUIGGHGTFHO-UHFFFAOYSA-N	CCOC(=O)CCC1=CC=CC=C1	Hydrocinnamic acid ethyl ester	Lipids and lipid-like molecules	Fatty Acyls	Fatty acid esters	Fatty esters	Wax monoesters	Fatty acids	0.333333	0
5917_-_hf_hilicz_-_positive_-_105.06896702895996@2.0043763698924724	5917	hf_hilicz	positive	105.06896702895996	2.0043763698924724	0.849977	VTEOTZPEMDQENX-UHFFFAOYSA-N	CC1=CC(=CC=C1)CN2CCNCC2	1-(3-Methylbenzyl)piperazine	Benzenoids	Benzene and substituted derivatives	Phenylmethylamines	Ornithine alkaloids		Alkaloids	0.333333	0
5917_-_hf_hilicz_-_positive_-_105.06896702895996@2.0043763698924724	5917	hf_hilicz	positive	105.06896702895996	2.0043763698924724	0.848038	RCSSHZGQHHEHPZ-UHFFFAOYSA-N	CC(C1=CC=CC=C1)NC	N-Methyl-1-phenylethylamine	Organic nitrogen compounds	Organonitrogen compounds	Amines	Pseudoalkaloids (transamidation)	Phenylalanine-derived alkaloids	Alkaloids	0.333333	0
5917_-_hf_hilicz_-_positive_-_105.06896702895996@2.0043763698924724	5917	hf_hilicz	positive	105.06896702895996	2.0043763698924724	0.845769	RQEUFEKYXDPUSK-UHFFFAOYSA-N	CC(C1=CC=CC=C1)N	(S)-(-)-.alpha.-Methylbenzylamine	Organic nitrogen compounds	Organonitrogen compounds	Amines	Small peptides	Aminoacids	Alkaloids|Amino acids and Peptides	0.333333	0
5917_-_hf_hilicz_-_positive_-_105.06896702895996@2.0043763698924724	5917	hf_hilicz	positive	105.06896702895996	2.0043763698924724	0.844306	ZUKLXLKVCGZHAA-UHFFFAOYSA-N	C1=CC=C(C=C1)CCC(=O)C2=C(C=C(C=C2)O)O	2',4'-Dihydroxydihydrochalcone	Phenylpropanoids and polyketides	Linear 1,3-diarylpropanoids	Chalcones and dihydrochalcones	Flavonoids	Chalcones	Shikimates and Phenylpropanoids	0.333333	0
5917_-_hf_hilicz_-_positive_-_105.06896702895996@2.0043763698924724	5917	hf_hilicz	positive	105.06896702895996	2.0043763698924724	0.844154	XPNGNIFUDRPBFJ-UHFFFAOYSA-N	CC1=CC=CC=C1CO	2-Methylbenzyl alcohol	Benzenoids	Benzene and substituted derivatives	Benzyl alcohols				0.333333	0
5917_-_hf_hilicz_-_positive_-_105.06896702895996@2.0043763698924724	5917	hf_hilicz	positive	105.06896702895996	2.0043763698924724	0.843769	PTNLHDGQWUGONS-UHFFFAOYSA-N	C1=CC(=CC=C1C=CCO)O	p-Coumaryl alcohol	N/A	N/A	N/A	Phenylpropanoids (C6-C3)	Cinnamic acids and derivatives	Shikimates and Phenylpropanoids	0.333333	0
5917_-_hf_hilicz_-_positive_-_105.06896702895996@2.0043763698924724	5917	hf_hilicz	positive	105.06896702895996	2.0043763698924724	0.837792	YPGCWEMNNLXISK-UHFFFAOYSA-N	CC(C1=CC=CC=C1)C(=O)O	(.+/-.)-2-Phenylpropanoic acid	N/A	N/A	N/A			Amino acids and Peptides	0.333333	0
5917_-_hf_hilicz_-_positive_-_105.06896702895996@2.0043763698924724	5917	hf_hilicz	positive	105.06896702895996	2.0043763698924724	0.837615	YDJXNYNKKXZBMP-UHFFFAOYSA-N	C1CN(CCC1=O)CCC2=CC=CC=C2	N-Phenethyl-4-piperidone	Benzenoids	Benzene and substituted derivatives	Phenethylamines				0.333333	0
5917_-_hf_hilicz_-_positive_-_105.06896702895996@2.0043763698924724	5917	hf_hilicz	positive	105.06896702895996	2.0043763698924724	0.833241	DQMIYWJJSIRLSK-UHFFFAOYSA-N	CCCCCN1C=C(C2=CC=CC=C21)C(=O)CC3=CC=CC(=C3)C	Ethanone, 2-(3-methylphenyl)-1-(1-pentyl-1H-indol-3-yl)-	Organoheterocyclic compounds	Indoles and derivatives	Phenylacetylindoles			Alkaloids	0.333333	0
5917_-_hf_hilicz_-_positive_-_105.06896702895996@2.0043763698924724	5917	hf_hilicz	positive	105.06896702895996	2.0043763698924724	0.831537	OIGWAXDAPKFNCQ-UHFFFAOYSA-N	CC(C)C1=CC=C(C=C1)CO	Cuminyl alcohol	Lipids and lipid-like molecules	Prenol lipids	Monoterpenoids	Monoterpenoids	Menthane monoterpenoids	Terpenoids	0.333333	0
5917_-_hf_hilicz_-_positive_-_105.06896702895996@2.0043763698924724	5917	hf_hilicz	positive	105.06896702895996	2.0043763698924724	0.828314	VTEOTZPEMDQENX-UHFFFAOYSA-N	CC1=CC(=CC=C1)CN2CCNCC2	1-(3-Methylbenzyl)piperazine	Benzenoids	Benzene and substituted derivatives	Phenylmethylamines	Ornithine alkaloids		Alkaloids	0.333333	0
5917_-_hf_hilicz_-_positive_-_105.06896702895996@2.0043763698924724	5917	hf_hilicz	positive	105.06896702895996	2.0043763698924724	0.827919	BHHGXPLMPWCGHP-UHFFFAOYSA-N	C1=CC=C(C=C1)CCN	Phenylethylamine	Benzenoids	Benzene and substituted derivatives	Phenethylamines	Tyrosine alkaloids	Phenylethylamines	Alkaloids	0.333333	0
5919_-_hf_c18_-_positive_-_393.0306413130327@4.737008725454545	5919	hf_c18	positive	393.0306413130327	4.737008725454545	N/A	N/A	N/A	N/A	N/A	N/A	N/A	N/A	N/A	N/A	0.571429	0.047619
5920_-_hf_c18_-_positive_-_168.0673115450158@4.614440699999999	5920	hf_c18	positive	168.0673115450158	4.614440699999999	N/A	N/A	N/A	N/A	N/A	N/A	N/A	N/A	N/A	N/A	0.47619	0.0714286
5923_-_hf_hilicz_-_positive_-_157.10120871383234@1.9865481224719097	5923	hf_hilicz	positive	157.10120871383234	1.9865481224719097	0.933779	GXGJIOMUZAGVEH-UHFFFAOYSA-N	CCC1=CC2=C(C=CC2=C(C=C1)C)C	Chamazulene	Lipids and lipid-like molecules	Prenol lipids	Sesquiterpenoids	Sesquiterpenoids	Guaiane sesquiterpenoids	Terpenoids	0.285714	0
5923_-_hf_hilicz_-_positive_-_157.10120871383234@1.9865481224719097	5923	hf_hilicz	positive	157.10120871383234	1.9865481224719097	0.910419	MTBIBEIZKLZPIM-UHFFFAOYSA-N	CCC(C)(C#CC1=CC=CC=C1)O	3-Methyl-1-phenylpent-1-yn-3-ol	N/A	N/A	N/A	N/A	N/A	N/A	0.285714	0
5923_-_hf_hilicz_-_positive_-_157.10120871383234@1.9865481224719097	5923	hf_hilicz	positive	157.10120871383234	1.9865481224719097	0.90914	MTBIBEIZKLZPIM-UHFFFAOYSA-N	CCC(C)(C#CC1=CC=CC=C1)O	3-Methyl-1-phenylpent-1-yn-3-ol	N/A	N/A	N/A	N/A	N/A	N/A	0.285714	0
5923_-_hf_hilicz_-_positive_-_157.10120871383234@1.9865481224719097	5923	hf_hilicz	positive	157.10120871383234	1.9865481224719097	0.908966	MTBIBEIZKLZPIM-UHFFFAOYSA-N	CCC(C)(C#CC1=CC=CC=C1)O	3-Methyl-1-phenylpent-1-yn-3-ol	N/A	N/A	N/A	N/A	N/A	N/A	0.285714	0
5923_-_hf_hilicz_-_positive_-_157.10120871383234@1.9865481224719097	5923	hf_hilicz	positive	157.10120871383234	1.9865481224719097	0.908851	MTBIBEIZKLZPIM-UHFFFAOYSA-N	CCC(C)(C#CC1=CC=CC=C1)O	3-Methyl-1-phenylpent-1-yn-3-ol	N/A	N/A	N/A	N/A	N/A	N/A	0.285714	0
5923_-_hf_hilicz_-_positive_-_157.10120871383234@1.9865481224719097	5923	hf_hilicz	positive	157.10120871383234	1.9865481224719097	0.90825	MTBIBEIZKLZPIM-UHFFFAOYSA-N	CCC(C)(C#CC1=CC=CC=C1)O	3-Methyl-1-phenylpent-1-yn-3-ol	N/A	N/A	N/A	N/A	N/A	N/A	0.285714	0
5923_-_hf_hilicz_-_positive_-_157.10120871383234@1.9865481224719097	5923	hf_hilicz	positive	157.10120871383234	1.9865481224719097	0.907484	MTBIBEIZKLZPIM-UHFFFAOYSA-N	CCC(C)(C#CC1=CC=CC=C1)O	3-Methyl-1-phenylpent-1-yn-3-ol	N/A	N/A	N/A	N/A	N/A	N/A	0.285714	0
5923_-_hf_hilicz_-_positive_-_157.10120871383234@1.9865481224719097	5923	hf_hilicz	positive	157.10120871383234	1.9865481224719097	0.906247	MTBIBEIZKLZPIM-UHFFFAOYSA-N	CCC(C)(C#CC1=CC=CC=C1)O	3-Methyl-1-phenylpent-1-yn-3-ol	N/A	N/A	N/A	N/A	N/A	N/A	0.285714	0
5923_-_hf_hilicz_-_positive_-_157.10120871383234@1.9865481224719097	5923	hf_hilicz	positive	157.10120871383234	1.9865481224719097	0.899702	GXGJIOMUZAGVEH-UHFFFAOYSA-N	CCC1=CC2=C(C=CC2=C(C=C1)C)C	Chamazulene	Lipids and lipid-like molecules	Prenol lipids	Sesquiterpenoids	Sesquiterpenoids	Guaiane sesquiterpenoids	Terpenoids	0.285714	0
5923_-_hf_hilicz_-_positive_-_157.10120871383234@1.9865481224719097	5923	hf_hilicz	positive	157.10120871383234	1.9865481224719097	0.895663	GXGJIOMUZAGVEH-UHFFFAOYSA-N	CCC1=CC2=C(C=CC2=C(C=C1)C)C	Chamazulene	Lipids and lipid-like molecules	Prenol lipids	Sesquiterpenoids	Sesquiterpenoids	Guaiane sesquiterpenoids	Terpenoids	0.285714	0
5923_-_hf_hilicz_-_positive_-_157.10120871383234@1.9865481224719097	5923	hf_hilicz	positive	157.10120871383234	1.9865481224719097	0.893148	MTBIBEIZKLZPIM-UHFFFAOYSA-N	CCC(C)(C#CC1=CC=CC=C1)O	3-Methyl-1-phenylpent-1-yn-3-ol	N/A	N/A	N/A	N/A	N/A	N/A	0.285714	0
5923_-_hf_hilicz_-_positive_-_157.10120871383234@1.9865481224719097	5923	hf_hilicz	positive	157.10120871383234	1.9865481224719097	0.891629	GXGJIOMUZAGVEH-UHFFFAOYSA-N	CCC1=CC2=C(C=CC2=C(C=C1)C)C	Chamazulene	Lipids and lipid-like molecules	Prenol lipids	Sesquiterpenoids	Sesquiterpenoids	Guaiane sesquiterpenoids	Terpenoids	0.285714	0
5923_-_hf_hilicz_-_positive_-_157.10120871383234@1.9865481224719097	5923	hf_hilicz	positive	157.10120871383234	1.9865481224719097	0.888421	MTBIBEIZKLZPIM-UHFFFAOYSA-N	CCC(C)(C#CC1=CC=CC=C1)O	3-Methyl-1-phenylpent-1-yn-3-ol	N/A	N/A	N/A	N/A	N/A	N/A	0.285714	0
5923_-_hf_hilicz_-_positive_-_157.10120871383234@1.9865481224719097	5923	hf_hilicz	positive	157.10120871383234	1.9865481224719097	0.884523	HGUIQUVFOYTZNC-UHFFFAOYSA-N	CCCC(C#CC1=CC=CC=C1)O	1-Phenyl-1-hexyn-3-ol	N/A	N/A	N/A	N/A	N/A	N/A	0.285714	0
5923_-_hf_hilicz_-_positive_-_157.10120871383234@1.9865481224719097	5923	hf_hilicz	positive	157.10120871383234	1.9865481224719097	0.882842	HGUIQUVFOYTZNC-UHFFFAOYSA-N	CCCC(C#CC1=CC=CC=C1)O	1-Phenyl-1-hexyn-3-ol	N/A	N/A	N/A	N/A	N/A	N/A	0.285714	0
5923_-_hf_hilicz_-_positive_-_157.10120871383234@1.9865481224719097	5923	hf_hilicz	positive	157.10120871383234	1.9865481224719097	0.881993	HGUIQUVFOYTZNC-UHFFFAOYSA-N	CCCC(C#CC1=CC=CC=C1)O	1-Phenyl-1-hexyn-3-ol	N/A	N/A	N/A	N/A	N/A	N/A	0.285714	0
5923_-_hf_hilicz_-_positive_-_157.10120871383234@1.9865481224719097	5923	hf_hilicz	positive	157.10120871383234	1.9865481224719097	0.880483	HGUIQUVFOYTZNC-UHFFFAOYSA-N	CCCC(C#CC1=CC=CC=C1)O	1-Phenyl-1-hexyn-3-ol	N/A	N/A	N/A	N/A	N/A	N/A	0.285714	0
5923_-_hf_hilicz_-_positive_-_157.10120871383234@1.9865481224719097	5923	hf_hilicz	positive	157.10120871383234	1.9865481224719097	0.877473	HGUIQUVFOYTZNC-UHFFFAOYSA-N	CCCC(C#CC1=CC=CC=C1)O	1-Phenyl-1-hexyn-3-ol	N/A	N/A	N/A	N/A	N/A	N/A	0.285714	0
5923_-_hf_hilicz_-_positive_-_157.10120871383234@1.9865481224719097	5923	hf_hilicz	positive	157.10120871383234	1.9865481224719097	0.872841	HGUIQUVFOYTZNC-UHFFFAOYSA-N	CCCC(C#CC1=CC=CC=C1)O	1-Phenyl-1-hexyn-3-ol	N/A	N/A	N/A	N/A	N/A	N/A	0.285714	0
5923_-_hf_hilicz_-_positive_-_157.10120871383234@1.9865481224719097	5923	hf_hilicz	positive	157.10120871383234	1.9865481224719097	0.870109	HGUIQUVFOYTZNC-UHFFFAOYSA-N	CCCC(C#CC1=CC=CC=C1)O	1-Phenyl-1-hexyn-3-ol	N/A	N/A	N/A	N/A	N/A	N/A	0.285714	0
5928_-_hf_hilicz_-_positive_-_133.10120555592735@2.0399121888888887	5928	hf_hilicz	positive	133.10120555592735	2.0399121888888887	0.884494	RUMOYJJNUMEFDD-UHFFFAOYSA-N	CC(=C)C1CCC(=CC1)C=O	Perillaldehyde	Lipids and lipid-like molecules	Prenol lipids	Monoterpenoids	Monoterpenoids	Menthane monoterpenoids|Monocyclic monoterpenoids	Terpenoids	0.285714	0
5928_-_hf_hilicz_-_positive_-_133.10120555592735@2.0399121888888887	5928	hf_hilicz	positive	133.10120555592735	2.0399121888888887	0.882036	IYKFYARMMIESOX-UHFFFAOYSA-N	C1C2CC3CC1CC(C2)C3=O	2-Adamantanone	Organic oxygen compounds	Organooxygen compounds	Carbonyl compounds				0.285714	0
5928_-_hf_hilicz_-_positive_-_133.10120555592735@2.0399121888888887	5928	hf_hilicz	positive	133.10120555592735	2.0399121888888887	0.881972	ZNJFBWYDHIGLCU-UHFFFAOYSA-N	CCC=CCC1C(CCC1=O)CC(=O)O	Jasmonic acid	Lipids and lipid-like molecules	Fatty Acyls	Lineolic acids and derivatives	Octadecanoids	Jasmonic acids	Fatty acids	0.285714	0
5928_-_hf_hilicz_-_positive_-_133.10120555592735@2.0399121888888887	5928	hf_hilicz	positive	133.10120555592735	2.0399121888888887	0.88192	QHBZHVUGQROELI-UHFFFAOYSA-N	C(CCCC=CC(=O)O)CCCO	10-Hydroxy-2-decenoic acid	Organic acids and derivatives	Hydroxy acids and derivatives	Medium-chain hydroxy acids and derivatives	Fatty Acids and Conjugates	Hydroxy fatty acids	Fatty acids	0.285714	0
5928_-_hf_hilicz_-_positive_-_133.10120555592735@2.0399121888888887	5928	hf_hilicz	positive	133.10120555592735	2.0399121888888887	0.880124	CBMYJHIOYJEBSB-UHFFFAOYSA-N	CC12CCC(CC1CCC3C2CCC4(C3CCC4O)C)O	Androstane-3,17-diol, (3.alpha.,5.alpha.,17.beta.)-	Lipids and lipid-like molecules	Steroids and steroid derivatives	Androstane steroids	Steroids	Androstane steroids	Terpenoids	0.285714	0
5928_-_hf_hilicz_-_positive_-_133.10120555592735@2.0399121888888887	5928	hf_hilicz	positive	133.10120555592735	2.0399121888888887	0.8795	ZNJFBWYDHIGLCU-UHFFFAOYSA-N	CCC=CCC1C(CCC1=O)CC(=O)O	Jasmonic acid	Lipids and lipid-like molecules	Fatty Acyls	Lineolic acids and derivatives	Octadecanoids	Jasmonic acids	Fatty acids	0.285714	0
5928_-_hf_hilicz_-_positive_-_133.10120555592735@2.0399121888888887	5928	hf_hilicz	positive	133.10120555592735	2.0399121888888887	0.87897	RUMOYJJNUMEFDD-UHFFFAOYSA-N	CC(=C)C1CCC(=CC1)C=O	Perillaldehyde	Lipids and lipid-like molecules	Prenol lipids	Monoterpenoids	Monoterpenoids	Menthane monoterpenoids|Monocyclic monoterpenoids	Terpenoids	0.285714	0
5928_-_hf_hilicz_-_positive_-_133.10120555592735@2.0399121888888887	5928	hf_hilicz	positive	133.10120555592735	2.0399121888888887	0.878887	ZNJFBWYDHIGLCU-UHFFFAOYSA-N	CCC=CCC1C(CCC1=O)CC(=O)O	(.+/-.)7-epi-Jasmonic acid	Lipids and lipid-like molecules	Fatty Acyls	Lineolic acids and derivatives	Octadecanoids	Jasmonic acids	Fatty acids	0.285714	0
5928_-_hf_hilicz_-_positive_-_133.10120555592735@2.0399121888888887	5928	hf_hilicz	positive	133.10120555592735	2.0399121888888887	0.878472	ZNJFBWYDHIGLCU-UHFFFAOYSA-N	CCC=CCC1C(CCC1=O)CC(=O)O	(.+/-.)7-epi-Jasmonic acid	Lipids and lipid-like molecules	Fatty Acyls	Lineolic acids and derivatives	Octadecanoids	Jasmonic acids	Fatty acids	0.285714	0
5928_-_hf_hilicz_-_positive_-_133.10120555592735@2.0399121888888887	5928	hf_hilicz	positive	133.10120555592735	2.0399121888888887	0.878372	ZNJFBWYDHIGLCU-UHFFFAOYSA-N	CCC=CCC1C(CCC1=O)CC(=O)O	(.+/-.)7-epi-Jasmonic acid	Lipids and lipid-like molecules	Fatty Acyls	Lineolic acids and derivatives	Octadecanoids	Jasmonic acids	Fatty acids	0.285714	0
5928_-_hf_hilicz_-_positive_-_133.10120555592735@2.0399121888888887	5928	hf_hilicz	positive	133.10120555592735	2.0399121888888887	0.87836	QHBZHVUGQROELI-UHFFFAOYSA-N	C(CCCC=CC(=O)O)CCCO	10-Hydroxy-2-decenoic acid	Organic acids and derivatives	Hydroxy acids and derivatives	Medium-chain hydroxy acids and derivatives	Fatty Acids and Conjugates	Hydroxy fatty acids	Fatty acids	0.285714	0
5928_-_hf_hilicz_-_positive_-_133.10120555592735@2.0399121888888887	5928	hf_hilicz	positive	133.10120555592735	2.0399121888888887	0.87832	ZNJFBWYDHIGLCU-UHFFFAOYSA-N	CCC=CCC1C(CCC1=O)CC(=O)O	Jasmonic acid	Lipids and lipid-like molecules	Fatty Acyls	Lineolic acids and derivatives	Octadecanoids	Jasmonic acids	Fatty acids	0.285714	0
5928_-_hf_hilicz_-_positive_-_133.10120555592735@2.0399121888888887	5928	hf_hilicz	positive	133.10120555592735	2.0399121888888887	0.878277	RUMOYJJNUMEFDD-UHFFFAOYSA-N	CC(=C)C1CCC(=CC1)C=O	Perillaldehyde	Lipids and lipid-like molecules	Prenol lipids	Monoterpenoids	Monoterpenoids	Menthane monoterpenoids|Monocyclic monoterpenoids	Terpenoids	0.285714	0
5928_-_hf_hilicz_-_positive_-_133.10120555592735@2.0399121888888887	5928	hf_hilicz	positive	133.10120555592735	2.0399121888888887	0.877826	ZNJFBWYDHIGLCU-UHFFFAOYSA-N	CCC=CCC1C(CCC1=O)CC(=O)O	Jasmonic acid	Lipids and lipid-like molecules	Fatty Acyls	Lineolic acids and derivatives	Octadecanoids	Jasmonic acids	Fatty acids	0.285714	0
5928_-_hf_hilicz_-_positive_-_133.10120555592735@2.0399121888888887	5928	hf_hilicz	positive	133.10120555592735	2.0399121888888887	0.877303	ZNJFBWYDHIGLCU-UHFFFAOYSA-N	CCC=CCC1C(CCC1=O)CC(=O)O	(.+/-.)7-epi-Jasmonic acid	Lipids and lipid-like molecules	Fatty Acyls	Lineolic acids and derivatives	Octadecanoids	Jasmonic acids	Fatty acids	0.285714	0
5928_-_hf_hilicz_-_positive_-_133.10120555592735@2.0399121888888887	5928	hf_hilicz	positive	133.10120555592735	2.0399121888888887	0.876884	QHBZHVUGQROELI-UHFFFAOYSA-N	C(CCCC=CC(=O)O)CCCO	10-Hydroxy-2-decenoic acid	Organic acids and derivatives	Hydroxy acids and derivatives	Medium-chain hydroxy acids and derivatives	Fatty Acids and Conjugates	Hydroxy fatty acids	Fatty acids	0.285714	0
5928_-_hf_hilicz_-_positive_-_133.10120555592735@2.0399121888888887	5928	hf_hilicz	positive	133.10120555592735	2.0399121888888887	0.876531	RUMOYJJNUMEFDD-UHFFFAOYSA-N	CC(=C)C1CCC(=CC1)C=O	Perillaldehyde	Lipids and lipid-like molecules	Prenol lipids	Monoterpenoids	Monoterpenoids	Menthane monoterpenoids|Monocyclic monoterpenoids	Terpenoids	0.285714	0
5928_-_hf_hilicz_-_positive_-_133.10120555592735@2.0399121888888887	5928	hf_hilicz	positive	133.10120555592735	2.0399121888888887	0.875501	QHBZHVUGQROELI-UHFFFAOYSA-N	C(CCCC=CC(=O)O)CCCO	10-Hydroxy-2-decenoic acid	Organic acids and derivatives	Hydroxy acids and derivatives	Medium-chain hydroxy acids and derivatives	Fatty Acids and Conjugates	Hydroxy fatty acids	Fatty acids	0.285714	0
5928_-_hf_hilicz_-_positive_-_133.10120555592735@2.0399121888888887	5928	hf_hilicz	positive	133.10120555592735	2.0399121888888887	0.875026	ZNJFBWYDHIGLCU-UHFFFAOYSA-N	CCC=CCC1C(CCC1=O)CC(=O)O	Jasmonic acid	Lipids and lipid-like molecules	Fatty Acyls	Lineolic acids and derivatives	Octadecanoids	Jasmonic acids	Fatty acids	0.285714	0
5928_-_hf_hilicz_-_positive_-_133.10120555592735@2.0399121888888887	5928	hf_hilicz	positive	133.10120555592735	2.0399121888888887	0.874778	ZNJFBWYDHIGLCU-UHFFFAOYSA-N	CCC=CCC1C(CCC1=O)CC(=O)O	(.+/-.)7-epi-Jasmonic acid	Lipids and lipid-like molecules	Fatty Acyls	Lineolic acids and derivatives	Octadecanoids	Jasmonic acids	Fatty acids	0.285714	0
5934_-_hf_hilicz_-_negative_-_195.0662573042009@1.205692168888889	5934	hf_hilicz	negative	195.0662573042009	1.205692168888889	0.597389	RIVVNGIVVYEIRS-UHFFFAOYSA-N	O=C(O)c1c(CCC)cc(O)cc1O	Divaric acid	Benzenoids	Benzene and substituted derivatives	Benzoic acids and derivatives	Phenolic acids (C6-C1)	Simple phenolic acids	Shikimates and Phenylpropanoids	0.333333	0
5934_-_hf_hilicz_-_negative_-_195.0662573042009@1.205692168888889	5934	hf_hilicz	negative	195.0662573042009	1.205692168888889	0.514543	RIVVNGIVVYEIRS-UHFFFAOYSA-N	O=C(O)C1=C(CCC)C=C(O)C=C1O	Divaric acid	Benzenoids	Benzene and substituted derivatives	Benzoic acids and derivatives	Phenolic acids (C6-C1)	Simple phenolic acids	Shikimates and Phenylpropanoids	0.333333	0
5934_-_hf_hilicz_-_positive_-_213.12758693035755@1.1906795963636356	5934	hf_hilicz	positive	213.12758693035755	1.1906795963636356	0.627625	FBMORZZOJSDNRQ-UHFFFAOYSA-N	CC1=C2CC3C(=C)CCCC3(CC2(OC1=O)O)C	Atractylenolide III	Lipids and lipid-like molecules	Prenol lipids	Terpene lactones	Sesquiterpenoids	Eudesmane sesquiterpenoids	Terpenoids	0.619048	0
5934_-_hf_hilicz_-_positive_-_213.12758693035755@1.1906795963636356	5934	hf_hilicz	positive	213.12758693035755	1.1906795963636356	0.5504	FBMORZZOJSDNRQ-UHFFFAOYSA-N	CC1=C2CC3C(=C)CCCC3(CC2(OC1=O)O)C	Atractylenolide III	Lipids and lipid-like molecules	Prenol lipids	Terpene lactones	Sesquiterpenoids	Eudesmane sesquiterpenoids	Terpenoids	0.619048	0
5934_-_hf_hilicz_-_positive_-_213.12758693035755@1.1906795963636356	5934	hf_hilicz	positive	213.12758693035755	1.1906795963636356	0.537933	FBMORZZOJSDNRQ-UHFFFAOYSA-N	CC1=C2CC3C(=C)CCCC3(CC2(OC1=O)O)C	Atractylenolide III	Lipids and lipid-like molecules	Prenol lipids	Terpene lactones	Sesquiterpenoids	Eudesmane sesquiterpenoids	Terpenoids	0.619048	0
5934_-_hf_hilicz_-_positive_-_213.12758693035755@1.1906795963636356	5934	hf_hilicz	positive	213.12758693035755	1.1906795963636356	0.529933	FBMORZZOJSDNRQ-UHFFFAOYSA-N	CC1=C2CC3C(=C)CCCC3(CC2(OC1=O)O)C	Atractylenolide III	Lipids and lipid-like molecules	Prenol lipids	Terpene lactones	Sesquiterpenoids	Eudesmane sesquiterpenoids	Terpenoids	0.619048	0
5934_-_hf_hilicz_-_positive_-_213.12758693035755@1.1906795963636356	5934	hf_hilicz	positive	213.12758693035755	1.1906795963636356	0.521519	FBMORZZOJSDNRQ-UHFFFAOYSA-N	CC1=C2CC3C(=C)CCCC3(CC2(OC1=O)O)C	Atractylenolide III	Lipids and lipid-like molecules	Prenol lipids	Terpene lactones	Sesquiterpenoids	Eudesmane sesquiterpenoids	Terpenoids	0.619048	0
5934_-_hf_hilicz_-_positive_-_213.12758693035755@1.1906795963636356	5934	hf_hilicz	positive	213.12758693035755	1.1906795963636356	0.507778	FBMORZZOJSDNRQ-UHFFFAOYSA-N	CC1=C2CC3C(=C)CCCC3(CC2(OC1=O)O)C	Atractylenolide III	Lipids and lipid-like molecules	Prenol lipids	Terpene lactones	Sesquiterpenoids	Eudesmane sesquiterpenoids	Terpenoids	0.619048	0
5934_-_hf_hilicz_-_positive_-_213.12758693035755@1.1906795963636356	5934	hf_hilicz	positive	213.12758693035755	1.1906795963636356	0.472137	FBMORZZOJSDNRQ-UHFFFAOYSA-N	CC1=C2CC3C(=C)CCCC3(CC2(OC1=O)O)C	Atractylenolide III	Lipids and lipid-like molecules	Prenol lipids	Terpene lactones	Sesquiterpenoids	Eudesmane sesquiterpenoids	Terpenoids	0.619048	0
5934_-_hf_hilicz_-_positive_-_213.12758693035755@1.1906795963636356	5934	hf_hilicz	positive	213.12758693035755	1.1906795963636356	0.465421	FBMORZZOJSDNRQ-UHFFFAOYSA-N	CC1=C2CC3C(=C)CCCC3(CC2(OC1=O)O)C	Atractylenolide III	Lipids and lipid-like molecules	Prenol lipids	Terpene lactones	Sesquiterpenoids	Eudesmane sesquiterpenoids	Terpenoids	0.619048	0
5935_-_hf_c18_-_positive_-_104.10495828251842@6.53628702826087	5935	hf_c18	positive	104.10495828251842	6.53628702826087	0.993654	OEYIOHPDSNJKLS-UHFFFAOYSA-N	C[N+](C)(C)CCO	Choline cation	Organic nitrogen compounds	Organonitrogen compounds	Quaternary ammonium salts	N/A	N/A	N/A	0.285714	0.0238095
5935_-_hf_c18_-_positive_-_104.10495828251842@6.53628702826087	5935	hf_c18	positive	104.10495828251842	6.53628702826087	0.993653	SUHOQUVVVLNYQR-UHFFFAOYSA-N	C[N+](C)(C)CCOP(=O)([O-])OCC(CO)O	Glycerophosphocholine	Lipids and lipid-like molecules	Glycerophospholipids	Glycerophosphocholines	N/A	N/A	N/A	0.285714	0.0238095
5935_-_hf_c18_-_positive_-_104.10495828251842@6.53628702826087	5935	hf_c18	positive	104.10495828251842	6.53628702826087	0.992992	OEYIOHPDSNJKLS-UHFFFAOYSA-N	C[N+](C)(C)CCO	Choline cation	Organic nitrogen compounds	Organonitrogen compounds	Quaternary ammonium salts	N/A	N/A	N/A	0.285714	0.0238095
5935_-_hf_c18_-_positive_-_104.10495828251842@6.53628702826087	5935	hf_c18	positive	104.10495828251842	6.53628702826087	0.991752	SUHOQUVVVLNYQR-UHFFFAOYSA-N	C[N+](C)(C)CCOP(=O)([O-])OCC(CO)O	Glycerophosphocholine	Lipids and lipid-like molecules	Glycerophospholipids	Glycerophosphocholines	N/A	N/A	N/A	0.285714	0.0238095
5935_-_hf_c18_-_positive_-_104.10495828251842@6.53628702826087	5935	hf_c18	positive	104.10495828251842	6.53628702826087	0.986216	OEYIOHPDSNJKLS-UHFFFAOYSA-N	C[N+](C)(C)CCO	Choline cation	Organic nitrogen compounds	Organonitrogen compounds	Quaternary ammonium salts	N/A	N/A	N/A	0.285714	0.0238095
5935_-_hf_c18_-_positive_-_104.10495828251842@6.53628702826087	5935	hf_c18	positive	104.10495828251842	6.53628702826087	0.983768	SUHOQUVVVLNYQR-UHFFFAOYSA-N	C[N+](C)(C)CCOP(=O)([O-])OCC(CO)O	Glycerophosphocholine	Lipids and lipid-like molecules	Glycerophospholipids	Glycerophosphocholines	N/A	N/A	N/A	0.285714	0.0238095
5935_-_hf_c18_-_positive_-_104.10495828251842@6.53628702826087	5935	hf_c18	positive	104.10495828251842	6.53628702826087	0.964535	OEYIOHPDSNJKLS-UHFFFAOYSA-N	C[N+](C)(C)CCO	Choline cation	Organic nitrogen compounds	Organonitrogen compounds	Quaternary ammonium salts	N/A	N/A	N/A	0.285714	0.0238095
5935_-_hf_c18_-_positive_-_104.10495828251842@6.53628702826087	5935	hf_c18	positive	104.10495828251842	6.53628702826087	0.961329	SUHOQUVVVLNYQR-UHFFFAOYSA-N	C[N+](C)(C)CCOP(=O)([O-])OCC(CO)O	Glycerophosphocholine	Lipids and lipid-like molecules	Glycerophospholipids	Glycerophosphocholines	N/A	N/A	N/A	0.285714	0.0238095
5935_-_hf_c18_-_positive_-_104.10495828251842@6.53628702826087	5935	hf_c18	positive	104.10495828251842	6.53628702826087	0.912719	OEYIOHPDSNJKLS-UHFFFAOYSA-N	C[N+](C)(C)CCO	Choline cation	Organic nitrogen compounds	Organonitrogen compounds	Quaternary ammonium salts	N/A	N/A	N/A	0.285714	0.0238095
5935_-_hf_c18_-_positive_-_104.10495828251842@6.53628702826087	5935	hf_c18	positive	104.10495828251842	6.53628702826087	0.903561	SUHOQUVVVLNYQR-UHFFFAOYSA-N	C[N+](C)(C)CCOP(=O)([O-])OCC(CO)O	Glycerophosphocholine	Lipids and lipid-like molecules	Glycerophospholipids	Glycerophosphocholines	N/A	N/A	N/A	0.285714	0.0238095
5935_-_hf_c18_-_positive_-_104.10495828251842@6.53628702826087	5935	hf_c18	positive	104.10495828251842	6.53628702826087	0.890713	OEYIOHPDSNJKLS-UHFFFAOYSA-N	C[N+](C)(C)CCO	Choline cation	Organic nitrogen compounds	Organonitrogen compounds	Quaternary ammonium salts	N/A	N/A	N/A	0.285714	0.0238095
5935_-_hf_c18_-_positive_-_104.10495828251842@6.53628702826087	5935	hf_c18	positive	104.10495828251842	6.53628702826087	0.852001	OEYIOHPDSNJKLS-UHFFFAOYSA-N	C[N+](C)(C)CCO	Choline cation	Organic nitrogen compounds	Organonitrogen compounds	Quaternary ammonium salts	N/A	N/A	N/A	0.285714	0.0238095
5935_-_hf_c18_-_positive_-_104.10495828251842@6.53628702826087	5935	hf_c18	positive	104.10495828251842	6.53628702826087	0.845711	OEYIOHPDSNJKLS-UHFFFAOYSA-N	C[N+](C)(C)CCO	Spectral Match to Choline cation from NIST14	Organic nitrogen compounds	Organonitrogen compounds	Quaternary ammonium salts	N/A	N/A	N/A	0.285714	0.0238095
5935_-_hf_c18_-_positive_-_104.10495828251842@6.53628702826087	5935	hf_c18	positive	104.10495828251842	6.53628702826087	0.838649	OEYIOHPDSNJKLS-UHFFFAOYSA-N	C[N+](C)(C)CCO	Choline cation	Organic nitrogen compounds	Organonitrogen compounds	Quaternary ammonium salts	N/A	N/A	N/A	0.285714	0.0238095
5935_-_hf_c18_-_positive_-_104.10495828251842@6.53628702826087	5935	hf_c18	positive	104.10495828251842	6.53628702826087	0.805266	OEYIOHPDSNJKLS-UHFFFAOYSA-N	C[N+](C)(C)CCO	Choline cation	Organic nitrogen compounds	Organonitrogen compounds	Quaternary ammonium salts	N/A	N/A	N/A	0.285714	0.0238095
5935_-_hf_c18_-_positive_-_104.10495828251842@6.53628702826087	5935	hf_c18	positive	104.10495828251842	6.53628702826087	0.794244	N/A	N/A	Spectral Match to Choline cation from NIST14	N/A	N/A	N/A	N/A	N/A	N/A	0.285714	0.0238095
5935_-_hf_c18_-_positive_-_104.10495828251842@6.53628702826087	5935	hf_c18	positive	104.10495828251842	6.53628702826087	0.769026	OEYIOHPDSNJKLS-UHFFFAOYSA-N	C[N+](C)(C)CCO	Choline cation	Organic nitrogen compounds	Organonitrogen compounds	Quaternary ammonium salts	N/A	N/A	N/A	0.285714	0.0238095
5935_-_hf_c18_-_positive_-_104.10495828251842@6.53628702826087	5935	hf_c18	positive	104.10495828251842	6.53628702826087	0.760999	OEYIOHPDSNJKLS-UHFFFAOYSA-N	C[N+](C)(C)CCO	Choline cation	Organic nitrogen compounds	Organonitrogen compounds	Quaternary ammonium salts	N/A	N/A	N/A	0.285714	0.0238095
5935_-_hf_c18_-_positive_-_104.10495828251842@6.53628702826087	5935	hf_c18	positive	104.10495828251842	6.53628702826087	0.749745	SUHOQUVVVLNYQR-UHFFFAOYSA-N	C[N+](C)(C)CCOP(=O)([O-])OCC(CO)O	Glycerophosphocholine	Lipids and lipid-like molecules	Glycerophospholipids	Glycerophosphocholines	N/A	N/A	N/A	0.285714	0.0238095
5935_-_hf_c18_-_positive_-_104.10495828251842@6.53628702826087	5935	hf_c18	positive	104.10495828251842	6.53628702826087	0.724462	OEYIOHPDSNJKLS-UHFFFAOYSA-N	C[N+](C)(C)CCO	Choline cation	Organic nitrogen compounds	Organonitrogen compounds	Quaternary ammonium salts	N/A	N/A	N/A	0.285714	0.0238095
5935_-_hf_c18_-_positive_-_104.10495828251842@6.53628702826087	5935	hf_c18	positive	104.10495828251842	6.53628702826087	0.707572	N/A		Choline	N/A	N/A	N/A	N/A	N/A	N/A	0.285714	0.0238095
5935_-_hf_c18_-_positive_-_104.10495828251842@6.53628702826087	5935	hf_c18	positive	104.10495828251842	6.53628702826087	0.685411	OEYIOHPDSNJKLS-UHFFFAOYSA-N	C[N+](C)(C)CCO	Choline cation	Organic nitrogen compounds	Organonitrogen compounds	Quaternary ammonium salts	N/A	N/A	N/A	0.285714	0.0238095
5935_-_hf_c18_-_positive_-_104.10495828251842@6.53628702826087	5935	hf_c18	positive	104.10495828251842	6.53628702826087	0.613003	OEYIOHPDSNJKLS-UHFFFAOYSA-N	C[N+](C)(C)CCO	Choline cation	Organic nitrogen compounds	Organonitrogen compounds	Quaternary ammonium salts	N/A	N/A	N/A	0.285714	0.0238095
5942_-_hf_c18_-_negative_-_355.1584965030931@4.427423361797754	5942	hf_c18	negative	355.1584965030931	4.427423361797754	N/A	N/A	N/A	N/A	N/A	N/A	N/A	N/A	N/A	N/A	0.619048	0
5947_-_hf_c18_-_positive_-_247.0461009255697@4.739445770909091	5947	hf_c18	positive	247.0461009255697	4.739445770909091	N/A	N/A	N/A	N/A	N/A	N/A	N/A	N/A	N/A	N/A	0.571429	0
59518_-_hf_c18_-_positive_-_105.06879370884211@4.974512605434784	59518	hf_c18	positive	105.06879370884211	4.974512605434784	0.802174	HMTSWYPNXFHGEP-UHFFFAOYSA-N	CC1=CC=C(C=C1)CN	4-Methylbenzylamine	Benzenoids	Benzene and substituted derivatives	Phenylmethylamines			Alkaloids	0.047619	0.0238095
59518_-_hf_c18_-_positive_-_105.06879370884211@4.974512605434784	59518	hf_c18	positive	105.06879370884211	4.974512605434784	0.782189	HMTSWYPNXFHGEP-UHFFFAOYSA-N	CC1=CC=C(C=C1)CN	4-Methylbenzylamine	Benzenoids	Benzene and substituted derivatives	Phenylmethylamines			Alkaloids	0.047619	0.0238095
59518_-_hf_c18_-_positive_-_105.06879370884211@4.974512605434784	59518	hf_c18	positive	105.06879370884211	4.974512605434784	0.772226	RQEUFEKYXDPUSK-UHFFFAOYSA-N	CC(C1=CC=CC=C1)N	(S)-(-)-.alpha.-Methylbenzylamine	Organic nitrogen compounds	Organonitrogen compounds	Amines	Small peptides	Aminoacids	Alkaloids|Amino acids and Peptides	0.047619	0.0238095
59518_-_hf_c18_-_positive_-_105.06879370884211@4.974512605434784	59518	hf_c18	positive	105.06879370884211	4.974512605434784	0.766197	HMTSWYPNXFHGEP-UHFFFAOYSA-N	CC1=CC=C(C=C1)CN	4-Methylbenzylamine	Benzenoids	Benzene and substituted derivatives	Phenylmethylamines			Alkaloids	0.047619	0.0238095
59518_-_hf_c18_-_positive_-_105.06879370884211@4.974512605434784	59518	hf_c18	positive	105.06879370884211	4.974512605434784	0.752728	DQMIYWJJSIRLSK-UHFFFAOYSA-N	CCCCCN1C=C(C2=CC=CC=C21)C(=O)CC3=CC=CC(=C3)C	Ethanone, 2-(3-methylphenyl)-1-(1-pentyl-1H-indol-3-yl)-	Organoheterocyclic compounds	Indoles and derivatives	Phenylacetylindoles			Alkaloids	0.047619	0.0238095
59518_-_hf_c18_-_positive_-_105.06879370884211@4.974512605434784	59518	hf_c18	positive	105.06879370884211	4.974512605434784	0.742643	BHHGXPLMPWCGHP-UHFFFAOYSA-N	C1=CC=C(C=C1)CCN	Phenylethylamine	Benzenoids	Benzene and substituted derivatives	Phenethylamines	Tyrosine alkaloids	Phenylethylamines	Alkaloids	0.047619	0.0238095
59518_-_hf_c18_-_positive_-_105.06879370884211@4.974512605434784	59518	hf_c18	positive	105.06879370884211	4.974512605434784	0.741774	ICFJFFQQTFMIBG-UHFFFAOYSA-N	C1=CC=C(C=C1)CCN=C(N)N=C(N)N	Phenformin	Organic nitrogen compounds	Organonitrogen compounds	Guanidines			Alkaloids	0.047619	0.0238095
59518_-_hf_c18_-_positive_-_105.06879370884211@4.974512605434784	59518	hf_c18	positive	105.06879370884211	4.974512605434784	0.740342	JAGZUIGGHGTFHO-UHFFFAOYSA-N	CCOC(=O)CCC1=CC=CC=C1	Hydrocinnamic acid ethyl ester	Lipids and lipid-like molecules	Fatty Acyls	Fatty acid esters	Fatty esters	Wax monoesters	Fatty acids	0.047619	0.0238095
59518_-_hf_c18_-_positive_-_105.06879370884211@4.974512605434784	59518	hf_c18	positive	105.06879370884211	4.974512605434784	0.737227	OIGWAXDAPKFNCQ-UHFFFAOYSA-N	CC(C)C1=CC=C(C=C1)CO	Cuminyl alcohol	Lipids and lipid-like molecules	Prenol lipids	Monoterpenoids	Monoterpenoids	Menthane monoterpenoids	Terpenoids	0.047619	0.0238095
59518_-_hf_c18_-_positive_-_105.06879370884211@4.974512605434784	59518	hf_c18	positive	105.06879370884211	4.974512605434784	0.736167	JJCKHVUTVOPLBV-UHFFFAOYSA-N	CC1=CC(=CC=C1)CO	3-Methylbenzyl alcohol	Benzenoids	Benzene and substituted derivatives	Benzyl alcohols			Terpenoids	0.047619	0.0238095
59518_-_hf_c18_-_positive_-_105.06879370884211@4.974512605434784	59518	hf_c18	positive	105.06879370884211	4.974512605434784	0.736125	VTEOTZPEMDQENX-UHFFFAOYSA-N	CC1=CC(=CC=C1)CN2CCNCC2	1-(3-Methylbenzyl)piperazine	Benzenoids	Benzene and substituted derivatives	Phenylmethylamines	Ornithine alkaloids		Alkaloids	0.047619	0.0238095
59518_-_hf_c18_-_positive_-_105.06879370884211@4.974512605434784	59518	hf_c18	positive	105.06879370884211	4.974512605434784	0.733981	BHHGXPLMPWCGHP-UHFFFAOYSA-N	C1=CC=C(C=C1)CCN	Phenylethylamine	Benzenoids	Benzene and substituted derivatives	Phenethylamines	Tyrosine alkaloids	Phenylethylamines	Alkaloids	0.047619	0.0238095
59518_-_hf_c18_-_positive_-_105.06879370884211@4.974512605434784	59518	hf_c18	positive	105.06879370884211	4.974512605434784	0.731372	JAGZUIGGHGTFHO-UHFFFAOYSA-N	CCOC(=O)CCC1=CC=CC=C1	Hydrocinnamic acid ethyl ester	Lipids and lipid-like molecules	Fatty Acyls	Fatty acid esters	Fatty esters	Wax monoesters	Fatty acids	0.047619	0.0238095
59518_-_hf_c18_-_positive_-_105.06879370884211@4.974512605434784	59518	hf_c18	positive	105.06879370884211	4.974512605434784	0.731326	ICFJFFQQTFMIBG-UHFFFAOYSA-N	C1=CC=C(C=C1)CCN=C(N)N=C(N)N	Phenformin	Organic nitrogen compounds	Organonitrogen compounds	Guanidines			Alkaloids	0.047619	0.0238095
59518_-_hf_c18_-_positive_-_105.06879370884211@4.974512605434784	59518	hf_c18	positive	105.06879370884211	4.974512605434784	0.729735	ZUKLXLKVCGZHAA-UHFFFAOYSA-N	C1=CC=C(C=C1)CCC(=O)C2=C(C=C(C=C2)O)O	2',4'-Dihydroxydihydrochalcone	Phenylpropanoids and polyketides	Linear 1,3-diarylpropanoids	Chalcones and dihydrochalcones	Flavonoids	Chalcones	Shikimates and Phenylpropanoids	0.047619	0.0238095
59518_-_hf_c18_-_positive_-_105.06879370884211@4.974512605434784	59518	hf_c18	positive	105.06879370884211	4.974512605434784	0.729102	OIGWAXDAPKFNCQ-UHFFFAOYSA-N	CC(C)C1=CC=C(C=C1)CO	Cuminyl alcohol	Lipids and lipid-like molecules	Prenol lipids	Monoterpenoids	Monoterpenoids	Menthane monoterpenoids	Terpenoids	0.047619	0.0238095
59518_-_hf_c18_-_positive_-_105.06879370884211@4.974512605434784	59518	hf_c18	positive	105.06879370884211	4.974512605434784	0.727412	JJCKHVUTVOPLBV-UHFFFAOYSA-N	CC1=CC(=CC=C1)CO	3-Methylbenzyl alcohol	Benzenoids	Benzene and substituted derivatives	Benzyl alcohols			Terpenoids	0.047619	0.0238095
59518_-_hf_c18_-_positive_-_105.06879370884211@4.974512605434784	59518	hf_c18	positive	105.06879370884211	4.974512605434784	0.726061	YPGCWEMNNLXISK-UHFFFAOYSA-N	CC(C1=CC=CC=C1)C(=O)O	(.+/-.)-2-Phenylpropanoic acid	N/A	N/A	N/A			Amino acids and Peptides	0.047619	0.0238095
59518_-_hf_c18_-_positive_-_105.06879370884211@4.974512605434784	59518	hf_c18	positive	105.06879370884211	4.974512605434784	0.725602	XPNGNIFUDRPBFJ-UHFFFAOYSA-N	CC1=CC=CC=C1CO	2-Methylbenzyl alcohol	Benzenoids	Benzene and substituted derivatives	Benzyl alcohols				0.047619	0.0238095
59518_-_hf_c18_-_positive_-_105.06879370884211@4.974512605434784	59518	hf_c18	positive	105.06879370884211	4.974512605434784	0.725232	RCSSHZGQHHEHPZ-UHFFFAOYSA-N	CC(C1=CC=CC=C1)NC	N-Methyl-1-phenylethylamine	Organic nitrogen compounds	Organonitrogen compounds	Amines	Pseudoalkaloids (transamidation)	Phenylalanine-derived alkaloids	Alkaloids	0.047619	0.0238095
5957_-_hf_c18_-_positive_-_659.2085076276721@4.431364161111111	5957	hf_c18	positive	659.2085076276721	4.431364161111111	N/A	N/A	N/A	N/A	N/A	N/A	N/A	N/A	N/A	N/A	0.666667	0
5962_-_hf_c18_-_positive_-_192.02397452434934@0.37147808609756094	5962	hf_c18	positive	192.02397452434934	0.37147808609756094	N/A	N/A	N/A	N/A	N/A	N/A	N/A	N/A	N/A	N/A	0.285714	0.047619
5964_-_hf_c18_-_positive_-_217.63224951415404@7.200259374725272	5964	hf_c18	positive	217.63224951415404	7.200259374725272	N/A	N/A	N/A	N/A	N/A	N/A	N/A	N/A	N/A	N/A	0.238095	0.0714286
5965_-_hf_hilicz_-_positive_-_147.08047270370415@1.1893806881720428	5965	hf_hilicz	positive	147.08047270370415	1.1893806881720428	0.916156	KEQHJBNSCLWCAE-UHFFFAOYSA-N	CC1=CC(=O)C(=CC1=O)C(C)C	Thymoquinone	Organic oxygen compounds	Organooxygen compounds	Carbonyl compounds	Sesquiterpenoids		Terpenoids	0.47619	0.0238095
5965_-_hf_hilicz_-_positive_-_147.08047270370415@1.1893806881720428	5965	hf_hilicz	positive	147.08047270370415	1.1893806881720428	0.915207	KEQHJBNSCLWCAE-UHFFFAOYSA-N	CC1=CC(=O)C(=CC1=O)C(C)C	Thymoquinone	Organic oxygen compounds	Organooxygen compounds	Carbonyl compounds	Sesquiterpenoids		Terpenoids	0.47619	0.0238095
5965_-_hf_hilicz_-_positive_-_147.08047270370415@1.1893806881720428	5965	hf_hilicz	positive	147.08047270370415	1.1893806881720428	0.914056	BYYSWQHJMWVSGB-UHFFFAOYSA-N	CC1=CC=CC(=C1)C(=O)C(C)N2CCCC2	3-Methyl-.alpha.-pyrrolidinopropiophenone	Organic oxygen compounds	Organooxygen compounds	Carbonyl compounds			Alkaloids	0.47619	0.0238095
5965_-_hf_hilicz_-_positive_-_147.08047270370415@1.1893806881720428	5965	hf_hilicz	positive	147.08047270370415	1.1893806881720428	0.908058	ITKKRQLIQITCHA-UHFFFAOYSA-N	CC1=CC=CC=C1C(=O)C(C)N2CCCC2	2-Methyl-.alpha.-pyrrolidinopropiophenone	Organic oxygen compounds	Organooxygen compounds	Carbonyl compounds	Lysine alkaloids	Piperidine alkaloids	Alkaloids	0.47619	0.0238095
5965_-_hf_hilicz_-_positive_-_147.08047270370415@1.1893806881720428	5965	hf_hilicz	positive	147.08047270370415	1.1893806881720428	0.900194	BYYSWQHJMWVSGB-UHFFFAOYSA-N	CC1=CC=CC(=C1)C(=O)C(C)N2CCCC2	3-Methyl-.alpha.-pyrrolidinopropiophenone	Organic oxygen compounds	Organooxygen compounds	Carbonyl compounds			Alkaloids	0.47619	0.0238095
5965_-_hf_hilicz_-_positive_-_147.08047270370415@1.1893806881720428	5965	hf_hilicz	positive	147.08047270370415	1.1893806881720428	0.899917	OUDAACSONIJLOT-UHFFFAOYSA-N	CC(CC1=CC2=C(C=C1)OCO2)CNC	1,3-Benzodioxole-5-propanamine, N,.beta.-dimethyl-	N/A	N/A	N/A			Alkaloids	0.47619	0.0238095
5965_-_hf_hilicz_-_positive_-_147.08047270370415@1.1893806881720428	5965	hf_hilicz	positive	147.08047270370415	1.1893806881720428	0.896896	BWHOZHOGCMHOBV-BQYQJAHWSA-N	CC(=O)\C=C\C1=CC=CC=C1	Massbank:LU122402 Methyl trans-styryl ketone|Benzylideneacetone|(E)-4-phenylbut-3-en-2-one	Benzenoids	Benzene and substituted derivatives	Styrenes	Phenylpropanoids (C6-C3)	Cinnamic acids and derivatives	Shikimates and Phenylpropanoids	0.47619	0.0238095
5965_-_hf_hilicz_-_positive_-_147.08047270370415@1.1893806881720428	5965	hf_hilicz	positive	147.08047270370415	1.1893806881720428	0.895823	ITKKRQLIQITCHA-UHFFFAOYSA-N	CC1=CC=CC=C1C(=O)C(C)N2CCCC2	2-Methyl-.alpha.-pyrrolidinopropiophenone	Organic oxygen compounds	Organooxygen compounds	Carbonyl compounds	Lysine alkaloids	Piperidine alkaloids	Alkaloids	0.47619	0.0238095
5965_-_hf_hilicz_-_positive_-_147.08047270370415@1.1893806881720428	5965	hf_hilicz	positive	147.08047270370415	1.1893806881720428	0.893842	OUDAACSONIJLOT-UHFFFAOYSA-N	CC(CC1=CC2=C(C=C1)OCO2)CNC	1,3-Benzodioxole-5-propanamine, N,.beta.-dimethyl-	N/A	N/A	N/A			Alkaloids	0.47619	0.0238095
5965_-_hf_hilicz_-_positive_-_147.08047270370415@1.1893806881720428	5965	hf_hilicz	positive	147.08047270370415	1.1893806881720428	0.893571	OUDAACSONIJLOT-UHFFFAOYSA-N	CC(CC1=CC2=C(C=C1)OCO2)CNC	1,3-Benzodioxole-5-propanamine, N,.beta.-dimethyl-	N/A	N/A	N/A			Alkaloids	0.47619	0.0238095
5965_-_hf_hilicz_-_positive_-_147.08047270370415@1.1893806881720428	5965	hf_hilicz	positive	147.08047270370415	1.1893806881720428	0.891389	KEQHJBNSCLWCAE-UHFFFAOYSA-N	CC1=CC(=O)C(=CC1=O)C(C)C	Thymoquinone	Organic oxygen compounds	Organooxygen compounds	Carbonyl compounds	Sesquiterpenoids		Terpenoids	0.47619	0.0238095
5965_-_hf_hilicz_-_positive_-_147.08047270370415@1.1893806881720428	5965	hf_hilicz	positive	147.08047270370415	1.1893806881720428	0.889772	BWHOZHOGCMHOBV-BQYQJAHWSA-N	CC(=O)\C=C\C1=CC=CC=C1	Massbank:LU122401 Methyl trans-styryl ketone|Benzylideneacetone|(E)-4-phenylbut-3-en-2-one	Benzenoids	Benzene and substituted derivatives	Styrenes	Phenylpropanoids (C6-C3)	Cinnamic acids and derivatives	Shikimates and Phenylpropanoids	0.47619	0.0238095
5965_-_hf_hilicz_-_positive_-_147.08047270370415@1.1893806881720428	5965	hf_hilicz	positive	147.08047270370415	1.1893806881720428	0.889298	BYYSWQHJMWVSGB-UHFFFAOYSA-N	CC1=CC=CC(=C1)C(=O)C(C)N2CCCC2	3-Methyl-.alpha.-pyrrolidinopropiophenone	Organic oxygen compounds	Organooxygen compounds	Carbonyl compounds			Alkaloids	0.47619	0.0238095
5965_-_hf_hilicz_-_positive_-_147.08047270370415@1.1893806881720428	5965	hf_hilicz	positive	147.08047270370415	1.1893806881720428	0.888043	NCCTVAJNFXYWTM-UHFFFAOYSA-N	CC(C)(C)C1=CC(=O)C=CC1=O	2-tert-Butyl-p-quinone	Organic oxygen compounds	Organooxygen compounds	Carbonyl compounds			Terpenoids	0.47619	0.0238095
5965_-_hf_hilicz_-_positive_-_147.08047270370415@1.1893806881720428	5965	hf_hilicz	positive	147.08047270370415	1.1893806881720428	0.884731	ITKKRQLIQITCHA-UHFFFAOYSA-N	CC1=CC=CC=C1C(=O)C(C)N2CCCC2	2-Methyl-.alpha.-pyrrolidinopropiophenone	Organic oxygen compounds	Organooxygen compounds	Carbonyl compounds	Lysine alkaloids	Piperidine alkaloids	Alkaloids	0.47619	0.0238095
5965_-_hf_hilicz_-_positive_-_147.08047270370415@1.1893806881720428	5965	hf_hilicz	positive	147.08047270370415	1.1893806881720428	0.883876	OUDAACSONIJLOT-UHFFFAOYSA-N	CC(CC1=CC2=C(C=C1)OCO2)CNC	1,3-Benzodioxole-5-propanamine, N,.beta.-dimethyl-	N/A	N/A	N/A			Alkaloids	0.47619	0.0238095
5965_-_hf_hilicz_-_positive_-_147.08047270370415@1.1893806881720428	5965	hf_hilicz	positive	147.08047270370415	1.1893806881720428	0.882007	BYYSWQHJMWVSGB-UHFFFAOYSA-N	CC1=CC=CC(=C1)C(=O)C(C)N2CCCC2	3-Methyl-.alpha.-pyrrolidinopropiophenone	Organic oxygen compounds	Organooxygen compounds	Carbonyl compounds			Alkaloids	0.47619	0.0238095
5965_-_hf_hilicz_-_positive_-_147.08047270370415@1.1893806881720428	5965	hf_hilicz	positive	147.08047270370415	1.1893806881720428	0.879875	KEQHJBNSCLWCAE-UHFFFAOYSA-N	CC1=CC(=O)C(=CC1=O)C(C)C	Thymoquinone	Organic oxygen compounds	Organooxygen compounds	Carbonyl compounds	Sesquiterpenoids		Terpenoids	0.47619	0.0238095
5965_-_hf_hilicz_-_positive_-_147.08047270370415@1.1893806881720428	5965	hf_hilicz	positive	147.08047270370415	1.1893806881720428	0.879387	KEQHJBNSCLWCAE-UHFFFAOYSA-N	CC1=CC(=O)C(=CC1=O)C(C)C	Thymoquinone	Organic oxygen compounds	Organooxygen compounds	Carbonyl compounds	Sesquiterpenoids		Terpenoids	0.47619	0.0238095
5965_-_hf_hilicz_-_positive_-_147.08047270370415@1.1893806881720428	5965	hf_hilicz	positive	147.08047270370415	1.1893806881720428	0.878428	OUDAACSONIJLOT-UHFFFAOYSA-N	CC(CC1=CC2=C(C=C1)OCO2)CNC	1,3-Benzodioxole-5-propanamine, N,.beta.-dimethyl-	N/A	N/A	N/A			Alkaloids	0.47619	0.0238095
5972_-_hf_c18_-_negative_-_385.1693087829636@4.55465626111111	5972	hf_c18	negative	385.1693087829636	4.55465626111111	N/A	N/A	N/A	N/A	N/A	N/A	N/A	N/A	N/A	N/A	0.666667	0
5976_-_hf_c18_-_positive_-_225.53452866165728@4.736375175925927	5976	hf_c18	positive	225.53452866165728	4.736375175925927	N/A	N/A	N/A	N/A	N/A	N/A	N/A	N/A	N/A	N/A	0.571429	0
59765_-_hf_c18_-_positive_-_263.1632649142061@3.849665233695652	59765	hf_c18	positive	263.1632649142061	3.849665233695652	N/A	N/A	N/A	N/A	N/A	N/A	N/A	N/A	N/A	N/A	0.47619	0
5978_-_hf_c18_-_positive_-_394.84647647979614@0.37264938438202255	5978	hf_c18	positive	394.84647647979614	0.37264938438202255	N/A	N/A	N/A	N/A	N/A	N/A	N/A	N/A	N/A	N/A	0.142857	0
5981_-_hf_c18_-_positive_-_219.17404272272222@4.643876755434783	5981	hf_c18	positive	219.17404272272222	4.643876755434783	0.783295	QRMPRVXWPCLVNI-UHFFFAOYSA-N	CC1CCC2C13CC(C(O3)(CC2=C)O)C(C)C	Curcumol	Lipids and lipid-like molecules	Prenol lipids	Sesquiterpenoids	Sesquiterpenoids	Guaiane sesquiterpenoids	Terpenoids	0.190476	0
5981_-_hf_c18_-_positive_-_219.17404272272222@4.643876755434783	5981	hf_c18	positive	219.17404272272222	4.643876755434783	0.710296	QRMPRVXWPCLVNI-YYFQZIEXSA-N	C[C@H]1CC[C@@H]2[C@]13C[C@H]([C@](O3)(CC2=C)O)C(C)C	Spectral Match to Curcumol from NIST14	Lipids and lipid-like molecules	Prenol lipids	Sesquiterpenoids	Sesquiterpenoids	Cadinane sesquiterpenoids|Guaiane sesquiterpenoids	Terpenoids	0.190476	0
5981_-_hf_c18_-_positive_-_219.17404272272222@4.643876755434783	5981	hf_c18	positive	219.17404272272222	4.643876755434783	0.700699	QRMPRVXWPCLVNI-UHFFFAOYSA-N	CC1CCC2C13CC(C(O3)(CC2=C)O)C(C)C	Curcumol	Lipids and lipid-like molecules	Prenol lipids	Sesquiterpenoids	Sesquiterpenoids	Guaiane sesquiterpenoids	Terpenoids	0.190476	0
5981_-_hf_c18_-_positive_-_219.17404272272222@4.643876755434783	5981	hf_c18	positive	219.17404272272222	4.643876755434783	0.645315	LQQPBZXRTDBTDG-UHFFFAOYSA-N	CC(CCC=C(C)C)C1(CC2)OOC2(C)C=C1	1-methyl-4-(6-methylhept-5-en-2-yl)-2,3-dioxabicyclo[2.2.2]oct-5-ene	Organoheterocyclic compounds	Dioxanes	1,2-dioxanes	Sesquiterpenoids	Bisabolane sesquiterpenoids	Terpenoids	0.190476	0
5981_-_hf_c18_-_positive_-_219.17404272272222@4.643876755434783	5981	hf_c18	positive	219.17404272272222	4.643876755434783	0.631197	QRMPRVXWPCLVNI-UHFFFAOYSA-N	CC1CCC2C13CC(C(O3)(CC2=C)O)C(C)C	Curcumol	Lipids and lipid-like molecules	Prenol lipids	Sesquiterpenoids	Sesquiterpenoids	Guaiane sesquiterpenoids	Terpenoids	0.190476	0
5981_-_hf_c18_-_positive_-_219.17404272272222@4.643876755434783	5981	hf_c18	positive	219.17404272272222	4.643876755434783	0.628772	QRMPRVXWPCLVNI-YYFQZIEXSA-N	C[C@H]1CC[C@@H]2[C@]13C[C@H]([C@](O3)(CC2=C)O)C(C)C	Spectral Match to Curcumol from NIST14	Lipids and lipid-like molecules	Prenol lipids	Sesquiterpenoids	Sesquiterpenoids	Cadinane sesquiterpenoids|Guaiane sesquiterpenoids	Terpenoids	0.190476	0
5981_-_hf_c18_-_positive_-_219.17404272272222@4.643876755434783	5981	hf_c18	positive	219.17404272272222	4.643876755434783	0.598372	N/A		Germacrone	N/A	N/A	N/A	N/A	N/A	N/A	0.190476	0
5981_-_hf_c18_-_positive_-_219.17404272272222@4.643876755434783	5981	hf_c18	positive	219.17404272272222	4.643876755434783	0.593464	QRMPRVXWPCLVNI-UHFFFAOYSA-N	CC1CCC2C13CC(C(O3)(CC2=C)O)C(C)C	Curcumol	Lipids and lipid-like molecules	Prenol lipids	Sesquiterpenoids	Sesquiterpenoids	Guaiane sesquiterpenoids	Terpenoids	0.190476	0
5981_-_hf_c18_-_positive_-_219.17404272272222@4.643876755434783	5981	hf_c18	positive	219.17404272272222	4.643876755434783	0.577321	QRMPRVXWPCLVNI-UHFFFAOYSA-N	CC1CCC2C13CC(C(O3)(CC2=C)O)C(C)C	Curcumol	Lipids and lipid-like molecules	Prenol lipids	Sesquiterpenoids	Sesquiterpenoids	Guaiane sesquiterpenoids	Terpenoids	0.190476	0
5981_-_hf_c18_-_positive_-_219.17404272272222@4.643876755434783	5981	hf_c18	positive	219.17404272272222	4.643876755434783	0.570388	QRMPRVXWPCLVNI-UHFFFAOYSA-N	CC1CCC2C13CC(C(O3)(CC2=C)O)C(C)C	Curcumol	Lipids and lipid-like molecules	Prenol lipids	Sesquiterpenoids	Sesquiterpenoids	Guaiane sesquiterpenoids	Terpenoids	0.190476	0
5981_-_hf_c18_-_positive_-_219.17404272272222@4.643876755434783	5981	hf_c18	positive	219.17404272272222	4.643876755434783	0.566957	QRMPRVXWPCLVNI-UHFFFAOYSA-N	CC1CCC2C13CC(C(O3)(CC2=C)O)C(C)C	Curcumol	Lipids and lipid-like molecules	Prenol lipids	Sesquiterpenoids	Sesquiterpenoids	Guaiane sesquiterpenoids	Terpenoids	0.190476	0
5981_-_hf_c18_-_positive_-_219.17404272272222@4.643876755434783	5981	hf_c18	positive	219.17404272272222	4.643876755434783	0.557102	QRMPRVXWPCLVNI-UHFFFAOYSA-N	CC1CCC2C13CC(C(O3)(CC2=C)O)C(C)C	Curcumol	Lipids and lipid-like molecules	Prenol lipids	Sesquiterpenoids	Sesquiterpenoids	Guaiane sesquiterpenoids	Terpenoids	0.190476	0
5981_-_hf_c18_-_positive_-_219.17404272272222@4.643876755434783	5981	hf_c18	positive	219.17404272272222	4.643876755434783	0.547921	QRMPRVXWPCLVNI-YYFQZIEXSA-N	C[C@H]1CC[C@@H]2[C@]13C[C@H]([C@](O3)(CC2=C)O)C(C)C	Spectral Match to Curcumol from NIST14	Lipids and lipid-like molecules	Prenol lipids	Sesquiterpenoids	Sesquiterpenoids	Cadinane sesquiterpenoids|Guaiane sesquiterpenoids	Terpenoids	0.190476	0
5981_-_hf_c18_-_positive_-_219.17404272272222@4.643876755434783	5981	hf_c18	positive	219.17404272272222	4.643876755434783	0.539564	QRMPRVXWPCLVNI-UHFFFAOYSA-N	CC1CCC2C13CC(C(O3)(CC2=C)O)C(C)C	Curcumol	Lipids and lipid-like molecules	Prenol lipids	Sesquiterpenoids	Sesquiterpenoids	Guaiane sesquiterpenoids	Terpenoids	0.190476	0
5981_-_hf_c18_-_positive_-_219.17404272272222@4.643876755434783	5981	hf_c18	positive	219.17404272272222	4.643876755434783	0.505251	QRMPRVXWPCLVNI-UHFFFAOYSA-N	CC1CCC2C13CC(C(O3)(CC2=C)O)C(C)C	Curcumol	Lipids and lipid-like molecules	Prenol lipids	Sesquiterpenoids	Sesquiterpenoids	Guaiane sesquiterpenoids	Terpenoids	0.190476	0
5981_-_hf_c18_-_positive_-_219.17404272272222@4.643876755434783	5981	hf_c18	positive	219.17404272272222	4.643876755434783	0.491462	N/A	N/A	Spectral Match to Curcumol from NIST14	N/A	N/A	N/A	N/A	N/A	N/A	0.190476	0
5981_-_hf_c18_-_positive_-_219.17404272272222@4.643876755434783	5981	hf_c18	positive	219.17404272272222	4.643876755434783	0.483795	LMILVXQXGKTFSZ-UHFFFAOYSA-N	N/A	Muurolladie-3-One	Lipids and lipid-like molecules	Prenol lipids	Sesquiterpenoids	N/A	N/A	N/A	0.190476	0
5981_-_hf_c18_-_positive_-_219.17404272272222@4.643876755434783	5981	hf_c18	positive	219.17404272272222	4.643876755434783	0.456082	WTOYNNBCKUYIKC-JMSVASOKSA-N	C[C@@H]1CC(=O)C=C2CC[C@H](C[C@@]12C)C(C)=C	Massbank:LU071504 Nootkatone|(4R,4aS,6R)-4,4a-dimethyl-6-prop-1-en-2-yl-3,4,5,6,7,8-hexahydronaphthalen-2-one	Lipids and lipid-like molecules	Prenol lipids	Sesquiterpenoids	Sesquiterpenoids	Eremophilane sesquiterpenoids	Terpenoids	0.190476	0
5981_-_hf_c18_-_positive_-_219.17404272272222@4.643876755434783	5981	hf_c18	positive	219.17404272272222	4.643876755434783	0.454731	HNURKXXMYARGAY-UHFFFAOYSA-N	CC(C)(C)C1=CC(=CC(=C1O)C(C)(C)C)CO	2,6-Di-tert-butyl-4-hydroxymethylphenol	Benzenoids	Benzene and substituted derivatives	Phenylpropanes				0.190476	0
5981_-_hf_c18_-_positive_-_219.17404272272222@4.643876755434783	5981	hf_c18	positive	219.17404272272222	4.643876755434783	0.448429	WTOYNNBCKUYIKC-UHFFFAOYSA-N	CC1CC(=O)C=C2C1(CC(CC2)C(=C)C)C	Nootkatone	Lipids and lipid-like molecules	Prenol lipids	Sesquiterpenoids	Sesquiterpenoids	Eremophilane sesquiterpenoids	Terpenoids	0.190476	0
5981_-_hf_c18_-_positive_-_219.17404272272222@4.643876755434783	5981	hf_c18	positive	219.17404272272222	4.643876755434783	0.440624	HNURKXXMYARGAY-UHFFFAOYSA-N	CC(C)(C)C1=CC(=CC(=C1O)C(C)(C)C)CO	2,6-Di-tert-butyl-4-hydroxymethylphenol	Benzenoids	Benzene and substituted derivatives	Phenylpropanes				0.190476	0
5981_-_hf_c18_-_positive_-_219.17404272272222@4.643876755434783	5981	hf_c18	positive	219.17404272272222	4.643876755434783	0.436932	GIHNTRQPEMKFKO-UHFFFAOYSA-N	CC1=CCC(C=CC(=O)C(=CCC1)C)(C)C	Zerumbone	Lipids and lipid-like molecules	Prenol lipids	Sesquiterpenoids	Sesquiterpenoids	Humulane sesquiterpenoids	Terpenoids	0.190476	0
5981_-_hf_c18_-_positive_-_219.17404272272222@4.643876755434783	5981	hf_c18	positive	219.17404272272222	4.643876755434783	0.434991	N/A	N/A	Spectral Match to 2,6-Di-tert-butyl-4-hydroxymethylphenol from NIST14	N/A	N/A	N/A	N/A	N/A	N/A	0.190476	0
5981_-_hf_c18_-_positive_-_219.17404272272222@4.643876755434783	5981	hf_c18	positive	219.17404272272222	4.643876755434783	0.421462	GIHNTRQPEMKFKO-UHFFFAOYSA-N	CC1=CCC(C=CC(=O)C(=CCC1)C)(C)C	Zerumbone	Lipids and lipid-like molecules	Prenol lipids	Sesquiterpenoids	Sesquiterpenoids	Humulane sesquiterpenoids	Terpenoids	0.190476	0
5981_-_hf_c18_-_positive_-_219.17404272272222@4.643876755434783	5981	hf_c18	positive	219.17404272272222	4.643876755434783	0.418623	XFKGEQRMYJCXFK-YTAGIEBCSA-N	C[C@@]12CC[C@H](C([C@H]3[C@@H]1[C@@H](C[C@@]2(C3O)C)O)(C)C)O	Massbank:AC000109 5-hydroxyculmorin|(1S,3R,3aS,4R,6R,8aR,9R)-Decahydro-1,5,5,8a-tetramethyl-1,4-methanoazulene-3,6,9-triol	Lipids and lipid-like molecules	Prenol lipids	Monoterpenoids	Sesquiterpenoids	Longibornane sesquiterpenoids	Terpenoids	0.190476	0
5981_-_hf_c18_-_positive_-_219.17404272272222@4.643876755434783	5981	hf_c18	positive	219.17404272272222	4.643876755434783	0.410408	HNURKXXMYARGAY-UHFFFAOYSA-N	CC(C)(C)C1=CC(=CC(=C1O)C(C)(C)C)CO	2,6-Di-tert-butyl-4-hydroxymethylphenol	Benzenoids	Benzene and substituted derivatives	Phenylpropanes				0.190476	0
5981_-_hf_c18_-_positive_-_219.17404272272222@4.643876755434783	5981	hf_c18	positive	219.17404272272222	4.643876755434783	0.405465	HNURKXXMYARGAY-UHFFFAOYSA-N	CC(C)(C)C1=CC(=CC(=C1O)C(C)(C)C)CO	2,6-Di-tert-butyl-4-hydroxymethylphenol	Benzenoids	Benzene and substituted derivatives	Phenylpropanes				0.190476	0
5981_-_hf_c18_-_positive_-_219.17404272272222@4.643876755434783	5981	hf_c18	positive	219.17404272272222	4.643876755434783	0.402501	HNURKXXMYARGAY-UHFFFAOYSA-N	CC(C)(C)C1=CC(=CC(=C1O)C(C)(C)C)CO	2,6-Di-tert-butyl-4-hydroxymethylphenol	Benzenoids	Benzene and substituted derivatives	Phenylpropanes				0.190476	0
5981_-_hf_c18_-_positive_-_219.17404272272222@4.643876755434783	5981	hf_c18	positive	219.17404272272222	4.643876755434783	0.400954	KUFXJZXMWHNCEH-UHFFFAOYSA-N	CC1=C2CC(CCC2(CCC1=O)C)C(=C)C	Massbank:NA001120 alpha-Cyperone	Lipids and lipid-like molecules	Prenol lipids	Sesquiterpenoids	Sesquiterpenoids	Eudesmane sesquiterpenoids	Terpenoids	0.190476	0
5981_-_hf_c18_-_positive_-_219.17404272272222@4.643876755434783	5981	hf_c18	positive	219.17404272272222	4.643876755434783	0.400954	KUFXJZXMWHNCEH-UHFFFAOYSA-N	CC1=C2CC(CCC2(CCC1=O)C)C(=C)C	Massbank:NA001242 alpha-Cyperone	Lipids and lipid-like molecules	Prenol lipids	Sesquiterpenoids	Sesquiterpenoids	Eudesmane sesquiterpenoids	Terpenoids	0.190476	0
5981_-_hf_c18_-_positive_-_219.17404272272222@4.643876755434783	5981	hf_c18	positive	219.17404272272222	4.643876755434783	0.400886	XFKGEQRMYJCXFK-YTAGIEBCSA-N	C[C@@]12CC[C@H](C([C@H]3[C@@H]1[C@@H](C[C@@]2(C3O)C)O)(C)C)O	Massbank:AC000108 5-hydroxyculmorin|(1S,3R,3aS,4R,6R,8aR,9R)-Decahydro-1,5,5,8a-tetramethyl-1,4-methanoazulene-3,6,9-triol	Lipids and lipid-like molecules	Prenol lipids	Monoterpenoids	Sesquiterpenoids	Longibornane sesquiterpenoids	Terpenoids	0.190476	0
5983_-_hf_c18_-_positive_-_216.52908268681279@4.7355589351851854	5983	hf_c18	positive	216.52908268681279	4.7355589351851854	N/A	N/A	N/A	N/A	N/A	N/A	N/A	N/A	N/A	N/A	0.571429	0
5984_-_hf_c18_-_positive_-_295.1874236422918@3.9005042119565223	5984	hf_c18	positive	295.1874236422918	3.9005042119565223	N/A	N/A	N/A	N/A	N/A	N/A	N/A	N/A	N/A	N/A	0.619048	0
5985_-_hf_c18_-_positive_-_441.2989974347638@5.011119702247189	5985	hf_c18	positive	441.2989974347638	5.011119702247189	N/A	N/A	N/A	N/A	N/A	N/A	N/A	N/A	N/A	N/A	0.857143	0
5991_-_hf_c18_-_negative_-_447.1454944676197@7.498426465217393	5991	hf_c18	negative	447.1454944676197	7.498426465217393	N/A	N/A	N/A	N/A	N/A	N/A	N/A	N/A	N/A	N/A	0.285714	0
6003_-_hf_c18_-_negative_-_769.563161862701@8.966112809638553	6003	hf_c18	negative	769.563161862701	8.966112809638553	N/A	N/A	N/A	N/A	N/A	N/A	N/A	N/A	N/A	N/A	0.190476	0
6006_-_hf_c18_-_positive_-_479.82391590277706@0.3741242803370788	6006	hf_c18	positive	479.82391590277706	0.3741242803370788	N/A	N/A	N/A	N/A	N/A	N/A	N/A	N/A	N/A	N/A	0.142857	0
6007_-_hf_c18_-_positive_-_298.09620693748803@2.359628281609196	6007	hf_c18	positive	298.09620693748803	2.359628281609196	0.991024	WUUGFSXJNOTRMR-UHFFFAOYSA-N	CSCC1C(C(C(O1)N2C=NC3=C2N=CN=C3N)O)O	5'-S-Methyl-5'-thioadenosine	Nucleosides, nucleotides, and analogues	5'-deoxyribonucleosides	5'-deoxy-5'-thionucleosides	Nucleosides	Purine nucleosides	Carbohydrates	0.238095	0.0238095
6007_-_hf_c18_-_positive_-_298.09620693748803@2.359628281609196	6007	hf_c18	positive	298.09620693748803	2.359628281609196	0.989316	WUUGFSXJNOTRMR-UHFFFAOYSA-N	CSCC1C(C(C(O1)N2C=NC3=C2N=CN=C3N)O)O	5'-S-Methyl-5'-thioadenosine	Nucleosides, nucleotides, and analogues	5'-deoxyribonucleosides	5'-deoxy-5'-thionucleosides	Nucleosides	Purine nucleosides	Carbohydrates	0.238095	0.0238095
6007_-_hf_c18_-_positive_-_298.09620693748803@2.359628281609196	6007	hf_c18	positive	298.09620693748803	2.359628281609196	0.988879	WUUGFSXJNOTRMR-IOSLPCCCSA-N	CSC[C@@H]1[C@H]([C@H]([C@@H](O1)N2C=NC3=C(N=CN=C32)N)O)O	Spectral Match to Adenosine, 5'-S-methyl-5'-thio- from NIST14	Nucleosides, nucleotides, and analogues	5'-deoxyribonucleosides	5'-deoxy-5'-thionucleosides	Nucleosides	Purine nucleosides	Carbohydrates	0.238095	0.0238095
6007_-_hf_c18_-_positive_-_298.09620693748803@2.359628281609196	6007	hf_c18	positive	298.09620693748803	2.359628281609196	0.988734	WUUGFSXJNOTRMR-UHFFFAOYSA-N	CSCC1C(C(C(O1)N2C=NC3=C2N=CN=C3N)O)O	5'-S-Methyl-5'-thioadenosine	Nucleosides, nucleotides, and analogues	5'-deoxyribonucleosides	5'-deoxy-5'-thionucleosides	Nucleosides	Purine nucleosides	Carbohydrates	0.238095	0.0238095
6007_-_hf_c18_-_positive_-_298.09620693748803@2.359628281609196	6007	hf_c18	positive	298.09620693748803	2.359628281609196	0.987266	WUUGFSXJNOTRMR-UHFFFAOYSA-N	CSCC1C(C(C(O1)N2C=NC3=C2N=CN=C3N)O)O	5'-S-Methyl-5'-thioadenosine	Nucleosides, nucleotides, and analogues	5'-deoxyribonucleosides	5'-deoxy-5'-thionucleosides	Nucleosides	Purine nucleosides	Carbohydrates	0.238095	0.0238095
6007_-_hf_c18_-_positive_-_298.09620693748803@2.359628281609196	6007	hf_c18	positive	298.09620693748803	2.359628281609196	0.98713	WUUGFSXJNOTRMR-UHFFFAOYSA-N	CSCC1C(C(C(O1)N2C=NC3=C2N=CN=C3N)O)O	5'-S-Methyl-5'-thioadenosine	Nucleosides, nucleotides, and analogues	5'-deoxyribonucleosides	5'-deoxy-5'-thionucleosides	Nucleosides	Purine nucleosides	Carbohydrates	0.238095	0.0238095
6007_-_hf_c18_-_positive_-_298.09620693748803@2.359628281609196	6007	hf_c18	positive	298.09620693748803	2.359628281609196	0.985928	WUUGFSXJNOTRMR-UHFFFAOYSA-N	CSCC1C(C(C(O1)N2C=NC3=C2N=CN=C3N)O)O	5'-S-Methyl-5'-thioadenosine	Nucleosides, nucleotides, and analogues	5'-deoxyribonucleosides	5'-deoxy-5'-thionucleosides	Nucleosides	Purine nucleosides	Carbohydrates	0.238095	0.0238095
6007_-_hf_c18_-_positive_-_298.09620693748803@2.359628281609196	6007	hf_c18	positive	298.09620693748803	2.359628281609196	0.984048	WUUGFSXJNOTRMR-IOSLPCCCSA-N	CSC[C@H]1O[C@H]([C@H](O)[C@@H]1O)N1C=NC2=C1N=CN=C2N	METHYLTHIOADENOSINE	Nucleosides, nucleotides, and analogues	5'-deoxyribonucleosides	5'-deoxy-5'-thionucleosides	Nucleosides	Purine nucleosides	Carbohydrates	0.238095	0.0238095
6007_-_hf_c18_-_positive_-_298.09620693748803@2.359628281609196	6007	hf_c18	positive	298.09620693748803	2.359628281609196	0.983562	WUUGFSXJNOTRMR-UHFFFAOYSA-N	CSCC1C(C(C(O1)N2C=NC3=C2N=CN=C3N)O)O	5'-METHYLTHIOADENOSINE	Nucleosides, nucleotides, and analogues	5'-deoxyribonucleosides	5'-deoxy-5'-thionucleosides	Nucleosides	Purine nucleosides	Carbohydrates	0.238095	0.0238095
6007_-_hf_c18_-_positive_-_298.09620693748803@2.359628281609196	6007	hf_c18	positive	298.09620693748803	2.359628281609196	0.983118	WUUGFSXJNOTRMR-UHFFFAOYSA-N	CSCC1C(C(C(O1)N2C=NC3=C2N=CN=C3N)O)O	5'-S-Methyl-5'-thioadenosine	Nucleosides, nucleotides, and analogues	5'-deoxyribonucleosides	5'-deoxy-5'-thionucleosides	Nucleosides	Purine nucleosides	Carbohydrates	0.238095	0.0238095
6007_-_hf_c18_-_positive_-_298.09620693748803@2.359628281609196	6007	hf_c18	positive	298.09620693748803	2.359628281609196	0.983012	WUUGFSXJNOTRMR-UHFFFAOYSA-N	CSCC1C(C(C(O1)N2C=NC3=C2N=CN=C3N)O)O	5'-S-Methyl-5'-thioadenosine	Nucleosides, nucleotides, and analogues	5'-deoxyribonucleosides	5'-deoxy-5'-thionucleosides	Nucleosides	Purine nucleosides	Carbohydrates	0.238095	0.0238095
6007_-_hf_c18_-_positive_-_298.09620693748803@2.359628281609196	6007	hf_c18	positive	298.09620693748803	2.359628281609196	0.982995	WUUGFSXJNOTRMR-UHFFFAOYSA-N	CSCC1C(C(C(O1)N2C=NC3=C2N=CN=C3N)O)O	5'-S-Methyl-5'-thioadenosine	Nucleosides, nucleotides, and analogues	5'-deoxyribonucleosides	5'-deoxy-5'-thionucleosides	Nucleosides	Purine nucleosides	Carbohydrates	0.238095	0.0238095
6007_-_hf_c18_-_positive_-_298.09620693748803@2.359628281609196	6007	hf_c18	positive	298.09620693748803	2.359628281609196	0.982368	WUUGFSXJNOTRMR-UHFFFAOYSA-N	CSCC1C(C(C(O1)N2C=NC3=C2N=CN=C3N)O)O	5'-S-Methyl-5'-thioadenosine	Nucleosides, nucleotides, and analogues	5'-deoxyribonucleosides	5'-deoxy-5'-thionucleosides	Nucleosides	Purine nucleosides	Carbohydrates	0.238095	0.0238095
6007_-_hf_c18_-_positive_-_298.09620693748803@2.359628281609196	6007	hf_c18	positive	298.09620693748803	2.359628281609196	0.981583	WUUGFSXJNOTRMR-UHFFFAOYSA-N	CSCC1C(C(C(O1)N2C=NC3=C2N=CN=C3N)O)O	5'-S-Methyl-5'-thioadenosine	Nucleosides, nucleotides, and analogues	5'-deoxyribonucleosides	5'-deoxy-5'-thionucleosides	Nucleosides	Purine nucleosides	Carbohydrates	0.238095	0.0238095
6007_-_hf_c18_-_positive_-_298.09620693748803@2.359628281609196	6007	hf_c18	positive	298.09620693748803	2.359628281609196	0.978762	WUUGFSXJNOTRMR-UHFFFAOYSA-N	CSCC1C(C(C(O1)N2C=NC3=C2N=CN=C3N)O)O	5'-S-Methyl-5'-thioadenosine	Nucleosides, nucleotides, and analogues	5'-deoxyribonucleosides	5'-deoxy-5'-thionucleosides	Nucleosides	Purine nucleosides	Carbohydrates	0.238095	0.0238095
6007_-_hf_c18_-_positive_-_298.09620693748803@2.359628281609196	6007	hf_c18	positive	298.09620693748803	2.359628281609196	0.974132	WUUGFSXJNOTRMR-UHFFFAOYSA-N	CSCC1C(C(C(O1)N2C=NC3=C2N=CN=C3N)O)O	5'-S-Methyl-5'-thioadenosine	Nucleosides, nucleotides, and analogues	5'-deoxyribonucleosides	5'-deoxy-5'-thionucleosides	Nucleosides	Purine nucleosides	Carbohydrates	0.238095	0.0238095
6007_-_hf_c18_-_positive_-_298.09620693748803@2.359628281609196	6007	hf_c18	positive	298.09620693748803	2.359628281609196	0.968721	WUUGFSXJNOTRMR-UHFFFAOYSA-N	CSCC1C(C(C(O1)N2C=NC3=C2N=CN=C3N)O)O	5'-S-Methyl-5'-thioadenosine	Nucleosides, nucleotides, and analogues	5'-deoxyribonucleosides	5'-deoxy-5'-thionucleosides	Nucleosides	Purine nucleosides	Carbohydrates	0.238095	0.0238095
6007_-_hf_c18_-_positive_-_298.09620693748803@2.359628281609196	6007	hf_c18	positive	298.09620693748803	2.359628281609196	0.968565	WUUGFSXJNOTRMR-UHFFFAOYSA-N	CSCC1C(C(C(O1)N2C=NC3=C2N=CN=C3N)O)O	5'-S-Methyl-5'-thioadenosine	Nucleosides, nucleotides, and analogues	5'-deoxyribonucleosides	5'-deoxy-5'-thionucleosides	Nucleosides	Purine nucleosides	Carbohydrates	0.238095	0.0238095
6007_-_hf_c18_-_positive_-_298.09620693748803@2.359628281609196	6007	hf_c18	positive	298.09620693748803	2.359628281609196	0.965812	WUUGFSXJNOTRMR-UHFFFAOYSA-N	CSCC1C(C(C(O1)N2C=NC3=C2N=CN=C3N)O)O	5'-S-Methyl-5'-thioadenosine	Nucleosides, nucleotides, and analogues	5'-deoxyribonucleosides	5'-deoxy-5'-thionucleosides	Nucleosides	Purine nucleosides	Carbohydrates	0.238095	0.0238095
6007_-_hf_c18_-_positive_-_298.09620693748803@2.359628281609196	6007	hf_c18	positive	298.09620693748803	2.359628281609196	0.965294	WUUGFSXJNOTRMR-UHFFFAOYSA-N	CSCC1C(C(C(O1)N2C=NC3=C2N=CN=C3N)O)O	5'-S-Methyl-5'-thioadenosine	Nucleosides, nucleotides, and analogues	5'-deoxyribonucleosides	5'-deoxy-5'-thionucleosides	Nucleosides	Purine nucleosides	Carbohydrates	0.238095	0.0238095
6007_-_hf_c18_-_positive_-_298.09620693748803@2.359628281609196	6007	hf_c18	positive	298.09620693748803	2.359628281609196	0.963862	WUUGFSXJNOTRMR-UHFFFAOYSA-N	CSCC1C(C(C(O1)N2C=NC3=C2N=CN=C3N)O)O	5'-S-Methyl-5'-thioadenosine	Nucleosides, nucleotides, and analogues	5'-deoxyribonucleosides	5'-deoxy-5'-thionucleosides	Nucleosides	Purine nucleosides	Carbohydrates	0.238095	0.0238095
6007_-_hf_c18_-_positive_-_298.09620693748803@2.359628281609196	6007	hf_c18	positive	298.09620693748803	2.359628281609196	0.962847	WUUGFSXJNOTRMR-UHFFFAOYSA-N	CSCC1C(C(C(O1)N2C=NC3=C2N=CN=C3N)O)O	5'-S-Methyl-5'-thioadenosine	Nucleosides, nucleotides, and analogues	5'-deoxyribonucleosides	5'-deoxy-5'-thionucleosides	Nucleosides	Purine nucleosides	Carbohydrates	0.238095	0.0238095
6007_-_hf_c18_-_positive_-_298.09620693748803@2.359628281609196	6007	hf_c18	positive	298.09620693748803	2.359628281609196	0.959743	WUUGFSXJNOTRMR-IOSLPCCCSA-N	CSC[C@H]1O[C@@H](n2cnc3c2ncnc3N)[C@H](O)[C@@H]1O	Massbank: 5'-S-methyl-5'-thioadenosine|(2R,3R,4S,5S)-2-(6-aminopurin-9-yl)-5-(methylsulfanylmethyl)oxolane-3,4-diol	Nucleosides, nucleotides, and analogues	5'-deoxyribonucleosides	5'-deoxy-5'-thionucleosides	Nucleosides	Purine nucleosides	Carbohydrates	0.238095	0.0238095
6007_-_hf_c18_-_positive_-_298.09620693748803@2.359628281609196	6007	hf_c18	positive	298.09620693748803	2.359628281609196	0.95753	WUUGFSXJNOTRMR-UHFFFAOYSA-N	CSCC1C(C(C(O1)N2C=NC3=C2N=CN=C3N)O)O	5'-S-Methyl-5'-thioadenosine	Nucleosides, nucleotides, and analogues	5'-deoxyribonucleosides	5'-deoxy-5'-thionucleosides	Nucleosides	Purine nucleosides	Carbohydrates	0.238095	0.0238095
6007_-_hf_c18_-_positive_-_298.09620693748803@2.359628281609196	6007	hf_c18	positive	298.09620693748803	2.359628281609196	0.955487	WUUGFSXJNOTRMR-IOSLPCCCSA-N	CSC[C@@H]1[C@H]([C@H]([C@@H](O1)N2C=NC3=C(N=CN=C32)N)O)O	5'-METHYLTHIOADENOSINE	Nucleosides, nucleotides, and analogues	5'-deoxyribonucleosides	5'-deoxy-5'-thionucleosides	Nucleosides	Purine nucleosides	Carbohydrates	0.238095	0.0238095
6007_-_hf_c18_-_positive_-_298.09620693748803@2.359628281609196	6007	hf_c18	positive	298.09620693748803	2.359628281609196	0.942039	WUUGFSXJNOTRMR-IOSLPCCCSA-N	CSC[C@H]1O[C@H]([C@H](O)[C@@H]1O)N1C=NC2=C1N=CN=C2N	METHYLTHIOADENOSINE - 40.0 eV	Nucleosides, nucleotides, and analogues	5'-deoxyribonucleosides	5'-deoxy-5'-thionucleosides	Nucleosides	Purine nucleosides	Carbohydrates	0.238095	0.0238095
6007_-_hf_c18_-_positive_-_298.09620693748803@2.359628281609196	6007	hf_c18	positive	298.09620693748803	2.359628281609196	0.936101	WUUGFSXJNOTRMR-IOSLPCCCSA-N	CSC[C@H]1O[C@H]([C@H](O)[C@@H]1O)N1C=NC2=C1N=CN=C2N	METHYLTHIOADENOSINE - 30.0 eV	Nucleosides, nucleotides, and analogues	5'-deoxyribonucleosides	5'-deoxy-5'-thionucleosides	Nucleosides	Purine nucleosides	Carbohydrates	0.238095	0.0238095
6007_-_hf_c18_-_positive_-_298.09620693748803@2.359628281609196	6007	hf_c18	positive	298.09620693748803	2.359628281609196	0.934848	WUUGFSXJNOTRMR-IOSLPCCCSA-N	CSC[C@H]1O[C@H]([C@H](O)[C@@H]1O)N1C=NC2=C1N=CN=C2N	METHYLTHIOADENOSINE - 50.0 eV	Nucleosides, nucleotides, and analogues	5'-deoxyribonucleosides	5'-deoxy-5'-thionucleosides	Nucleosides	Purine nucleosides	Carbohydrates	0.238095	0.0238095
6007_-_hf_c18_-_positive_-_298.09620693748803@2.359628281609196	6007	hf_c18	positive	298.09620693748803	2.359628281609196	0.931444	WUUGFSXJNOTRMR-IOSLPCCCSA-N	CSC[C@@H]1[C@H]([C@H]([C@@H](O1)N2C=NC3=C(N=CN=C32)N)O)O	Spectral Match to Adenosine, 5'-S-methyl-5'-thio- from NIST14	Nucleosides, nucleotides, and analogues	5'-deoxyribonucleosides	5'-deoxy-5'-thionucleosides	Nucleosides	Purine nucleosides	Carbohydrates	0.238095	0.0238095
6007_-_hf_c18_-_positive_-_298.09620693748803@2.359628281609196	6007	hf_c18	positive	298.09620693748803	2.359628281609196	0.926372	WUUGFSXJNOTRMR-IOSLPCCCSA-N	CSC[C@H]1O[C@H]([C@H](O)[C@@H]1O)N1C=NC2=C1N=CN=C2N	METHYLTHIOADENOSINE - 60.0 eV	Nucleosides, nucleotides, and analogues	5'-deoxyribonucleosides	5'-deoxy-5'-thionucleosides	Nucleosides	Purine nucleosides	Carbohydrates	0.238095	0.0238095
6007_-_hf_c18_-_positive_-_298.09620693748803@2.359628281609196	6007	hf_c18	positive	298.09620693748803	2.359628281609196	0.92509	WUUGFSXJNOTRMR-IOSLPCCCSA-N	CSC[C@H]1O[C@H]([C@H](O)[C@@H]1O)N1C=NC2=C1N=CN=C2N	METHYLTHIOADENOSINE - 20.0 eV	Nucleosides, nucleotides, and analogues	5'-deoxyribonucleosides	5'-deoxy-5'-thionucleosides	Nucleosides	Purine nucleosides	Carbohydrates	0.238095	0.0238095
6007_-_hf_c18_-_positive_-_298.09620693748803@2.359628281609196	6007	hf_c18	positive	298.09620693748803	2.359628281609196	0.911796	WUUGFSXJNOTRMR-IOSLPCCCSA-N	CSC[C@H]1O[C@H]([C@H](O)[C@@H]1O)N1C=NC2=C1N=CN=C2N	METHYLTHIOADENOSINE - 70.0 eV	Nucleosides, nucleotides, and analogues	5'-deoxyribonucleosides	5'-deoxy-5'-thionucleosides	Nucleosides	Purine nucleosides	Carbohydrates	0.238095	0.0238095
6007_-_hf_c18_-_positive_-_298.09620693748803@2.359628281609196	6007	hf_c18	positive	298.09620693748803	2.359628281609196	0.908493	WUUGFSXJNOTRMR-UHFFFAOYSA-N	CSCC1OC(C(O)C1O)[N]2C=NC3=C2N=CN=C3N	NCGC00263645-02_C11H15N5O3S_5'-Methylthioadenosine	Nucleosides, nucleotides, and analogues	5'-deoxyribonucleosides	5'-deoxy-5'-thionucleosides	Nucleosides	Purine nucleosides	Carbohydrates	0.238095	0.0238095
6007_-_hf_c18_-_positive_-_298.09620693748803@2.359628281609196	6007	hf_c18	positive	298.09620693748803	2.359628281609196	0.905547	WUUGFSXJNOTRMR-UHFFFAOYSA-N	OC3C(O)C(OC3(N2C=NC=1C(=NC=NC=12)N))CSC	Massbank:PR310810 Adenosine + C2H5S	Nucleosides, nucleotides, and analogues	5'-deoxyribonucleosides	5'-deoxy-5'-thionucleosides	Nucleosides	Purine nucleosides	Carbohydrates	0.238095	0.0238095
6014_-_hf_c18_-_positive_-_339.06227910124005@4.396940428571427	6014	hf_c18	positive	339.06227910124005	4.396940428571427	0.574607	KUTVEHNZHKAAAO-UHFFFAOYSA-N	N/A	Griseofulvic Acid	N/A	N/A	N/A	N/A	N/A	N/A	0.666667	0
6014_-_hf_c18_-_positive_-_339.06227910124005@4.396940428571427	6014	hf_c18	positive	339.06227910124005	4.396940428571427	0.545021	KUTVEHNZHKAAAO-UHFFFAOYSA-N	N/A	Griseofulvic Acid	N/A	N/A	N/A	N/A	N/A	N/A	0.666667	0
6014_-_hf_c18_-_positive_-_339.06227910124005@4.396940428571427	6014	hf_c18	positive	339.06227910124005	4.396940428571427	0.488264	DSJPUSRRLBBBAS-UHFFFAOYSA-N	COC1=CC(O)=C(C(=O)C2=C(C)C=C(O)C=C2OC)C(O)=C1Cl	NCGC00380874-01!(3-chloro-2,6-dihydroxy-4-methoxyphenyl)-(4-hydroxy-2-methoxy-6-methylphenyl)methanone	Benzenoids	Benzene and substituted derivatives	Benzophenones	Phloroglucinols	Acyl phloroglucinols	Polyketides	0.666667	0
6014_-_hf_c18_-_positive_-_339.06227910124005@4.396940428571427	6014	hf_c18	positive	339.06227910124005	4.396940428571427	0.453008	KUTVEHNZHKAAAO-UHFFFAOYSA-N	N/A	Griseofulvic Acid	N/A	N/A	N/A	N/A	N/A	N/A	0.666667	0
6015_-_hf_c18_-_negative_-_245.10303091524193@2.7297423260869564	6015	hf_c18	negative	245.10303091524193	2.7297423260869564	N/A	N/A	N/A	N/A	N/A	N/A	N/A	N/A	N/A	N/A	0.619048	0.0238095
6015_-_hf_c18_-_positive_-_727.1303931342231@4.734497975925925	6015	hf_c18	positive	727.1303931342231	4.734497975925925	N/A	N/A	N/A	N/A	N/A	N/A	N/A	N/A	N/A	N/A	0.571429	0
6018_-_hf_c18_-_positive_-_215.06757175981448@3.7330738494505464	6018	hf_c18	positive	215.06757175981448	3.7330738494505464	N/A	N/A	N/A	N/A	N/A	N/A	N/A	N/A	N/A	N/A	0.857143	0
6019_-_hf_c18_-_positive_-_467.31221203569964@6.966522018681319	6019	hf_c18	positive	467.31221203569964	6.966522018681319	N/A	N/A	N/A	N/A	N/A	N/A	N/A	N/A	N/A	N/A	0.285714	0
6024_-_hf_c18_-_negative_-_662.4115419161573@9.065452289743588	6024	hf_c18	negative	662.4115419161573	9.065452289743588	N/A	N/A	N/A	N/A	N/A	N/A	N/A	N/A	N/A	N/A	0.428571	0.261905
6026_-_hf_hilicz_-_negative_-_273.007528111429@2.3471683775280905	6026	hf_hilicz	negative	273.007528111429	2.3471683775280905	N/A	N/A	N/A	N/A	N/A	N/A	N/A	N/A	N/A	N/A	0.666667	0
6028_-_hf_hilicz_-_negative_-_189.05588861134015@7.575225993749996	6028	hf_hilicz	negative	189.05588861134015	7.575225993749996	N/A	N/A	N/A	N/A	N/A	N/A	N/A	N/A	N/A	N/A	0.52381	0.0714286
6030_-_hf_c18_-_negative_-_232.09784614488927@4.369587688235294	6030	hf_c18	negative	232.09784614488927	4.369587688235294	N/A	N/A	N/A	N/A	N/A	N/A	N/A	N/A	N/A	N/A	0.619048	0.047619
6032_-_hf_c18_-_positive_-_427.31978337679726@7.553647306593409	6032	hf_c18	positive	427.31978337679726	7.553647306593409	N/A	N/A	N/A	N/A	N/A	N/A	N/A	N/A	N/A	N/A	0.285714	0
6034_-_hf_c18_-_positive_-_208.55414954044215@4.432022239999999	6034	hf_c18	positive	208.55414954044215	4.432022239999999	N/A	N/A	N/A	N/A	N/A	N/A	N/A	N/A	N/A	N/A	0.619048	0
6039_-_hf_c18_-_positive_-_411.32485747616016@7.61636758021978	6039	hf_c18	positive	411.32485747616016	7.61636758021978	0.794334	VXOZCESVZIRHCJ-LNSUSAKYSA-N	CC(C)[C@@H](C)\C=C\[C@@H](C)[C@H]1CC[C@@H]2[C@]1(C)CCC3[C@@]4(C)CC[C@H](O)C[C@@]45OO[C@@]23C=C5	NCGC00180497-02!	Lipids and lipid-like molecules	Steroids and steroid derivatives	Ergostane steroids	Steroids	Cholestane steroids|Ergostane steroids	Terpenoids	0.285714	0
6046_-_hf_c18_-_negative_-_457.2960809700981@7.62396492560976	6046	hf_c18	negative	457.2960809700981	7.62396492560976	N/A	N/A	N/A	N/A	N/A	N/A	N/A	N/A	N/A	N/A	0.190476	0
6052_-_hf_c18_-_positive_-_285.18465420944915@4.2544680600000016	6052	hf_c18	positive	285.18465420944915	4.2544680600000016	0.743118	OLSYISKGDWQZSZ-UHFFFAOYSA-N	CCC(C)(C)C(=O)OC1CC(C=C2C1C(C(C=C2)C)CCC3CC(CC(=O)O3)OC)C	Simvastatin 4'-methyl ether	Organoheterocyclic compounds	Lactones	Delta valerolactones	Cyclic polyketides	Monacolins and Monacolin derivatives	Polyketides	0.47619	0.0238095
6052_-_hf_c18_-_positive_-_285.18465420944915@4.2544680600000016	6052	hf_c18	positive	285.18465420944915	4.2544680600000016	0.737537	OLSYISKGDWQZSZ-UHFFFAOYSA-N	CCC(C)(C)C(=O)OC1CC(C=C2C1C(C(C=C2)C)CCC3CC(CC(=O)O3)OC)C	Simvastatin 4'-methyl ether	Organoheterocyclic compounds	Lactones	Delta valerolactones	Cyclic polyketides	Monacolins and Monacolin derivatives	Polyketides	0.47619	0.0238095
6052_-_hf_c18_-_positive_-_285.18465420944915@4.2544680600000016	6052	hf_c18	positive	285.18465420944915	4.2544680600000016	0.71785	OLSYISKGDWQZSZ-UHFFFAOYSA-N	CCC(C)(C)C(=O)OC1CC(C=C2C1C(C(C=C2)C)CCC3CC(CC(=O)O3)OC)C	Simvastatin 4'-methyl ether	Organoheterocyclic compounds	Lactones	Delta valerolactones	Cyclic polyketides	Monacolins and Monacolin derivatives	Polyketides	0.47619	0.0238095
6052_-_hf_c18_-_positive_-_285.18465420944915@4.2544680600000016	6052	hf_c18	positive	285.18465420944915	4.2544680600000016	0.713673	N/A		Simvastatin ion source fragment	N/A	N/A	N/A	N/A	N/A	N/A	0.47619	0.0238095
6052_-_hf_c18_-_positive_-_285.18465420944915@4.2544680600000016	6052	hf_c18	positive	285.18465420944915	4.2544680600000016	0.68765	OLSYISKGDWQZSZ-UHFFFAOYSA-N	CCC(C)(C)C(=O)OC1CC(C=C2C1C(C(C=C2)C)CCC3CC(CC(=O)O3)OC)C	Simvastatin 4'-methyl ether	Organoheterocyclic compounds	Lactones	Delta valerolactones	Cyclic polyketides	Monacolins and Monacolin derivatives	Polyketides	0.47619	0.0238095
6052_-_hf_c18_-_positive_-_285.18465420944915@4.2544680600000016	6052	hf_c18	positive	285.18465420944915	4.2544680600000016	0.619607	OLSYISKGDWQZSZ-UHFFFAOYSA-N	CCC(C)(C)C(=O)OC1CC(C=C2C1C(C(C=C2)C)CCC3CC(CC(=O)O3)OC)C	Simvastatin 4'-methyl ether	Organoheterocyclic compounds	Lactones	Delta valerolactones	Cyclic polyketides	Monacolins and Monacolin derivatives	Polyketides	0.47619	0.0238095
6052_-_hf_c18_-_positive_-_285.18465420944915@4.2544680600000016	6052	hf_c18	positive	285.18465420944915	4.2544680600000016	0.59357	OLSYISKGDWQZSZ-UHFFFAOYSA-N	CCC(C)(C)C(=O)OC1CC(C=C2C1C(C(C=C2)C)CCC3CC(CC(=O)O3)OC)C	Simvastatin 4'-methyl ether	Organoheterocyclic compounds	Lactones	Delta valerolactones	Cyclic polyketides	Monacolins and Monacolin derivatives	Polyketides	0.47619	0.0238095
6052_-_hf_c18_-_positive_-_285.18465420944915@4.2544680600000016	6052	hf_c18	positive	285.18465420944915	4.2544680600000016	0.565516	OLSYISKGDWQZSZ-UHFFFAOYSA-N	CCC(C)(C)C(=O)OC1CC(C=C2C1C(C(C=C2)C)CCC3CC(CC(=O)O3)OC)C	Simvastatin 4'-methyl ether	Organoheterocyclic compounds	Lactones	Delta valerolactones	Cyclic polyketides	Monacolins and Monacolin derivatives	Polyketides	0.47619	0.0238095
6053_-_hf_c18_-_positive_-_204.12275051915802@0.4399609064772727	6053	hf_c18	positive	204.12275051915802	0.4399609064772727	0.991099	RDHQFKQIGNGIED-UHFFFAOYSA-N	CC(=O)OC(CC(=O)[O-])C[N+](C)(C)C	Acetyl-DL-carnitine	Lipids and lipid-like molecules	Fatty Acyls	Fatty acid esters	N/A	N/A	N/A	0.0952381	0
6053_-_hf_c18_-_positive_-_204.12275051915802@0.4399609064772727	6053	hf_c18	positive	204.12275051915802	0.4399609064772727	0.990622	RDHQFKQIGNGIED-UHFFFAOYSA-N	CC(=O)OC(CC(=O)[O-])C[N+](C)(C)C	Acetyl-L-carnitine	Lipids and lipid-like molecules	Fatty Acyls	Fatty acid esters	N/A	N/A	N/A	0.0952381	0
6053_-_hf_c18_-_positive_-_204.12275051915802@0.4399609064772727	6053	hf_c18	positive	204.12275051915802	0.4399609064772727	0.988973	RDHQFKQIGNGIED-UHFFFAOYSA-N	CC(=O)OC(CC(=O)[O-])C[N+](C)(C)C	Acetyl-L-carnitine	Lipids and lipid-like molecules	Fatty Acyls	Fatty acid esters	N/A	N/A	N/A	0.0952381	0
6053_-_hf_c18_-_positive_-_204.12275051915802@0.4399609064772727	6053	hf_c18	positive	204.12275051915802	0.4399609064772727	0.988052	RDHQFKQIGNGIED-UHFFFAOYSA-N	CC(=O)OC(CC([O-])=O)C[N+](C)(C)C	O-ACETYLCARNITINE	Lipids and lipid-like molecules	Fatty Acyls	Fatty acid esters	N/A	N/A	N/A	0.0952381	0
6053_-_hf_c18_-_positive_-_204.12275051915802@0.4399609064772727	6053	hf_c18	positive	204.12275051915802	0.4399609064772727	0.987794	RDHQFKQIGNGIED-UHFFFAOYSA-N	CC(=O)OC(CC(=O)[O-])C[N+](C)(C)C	Acetyl-L-carnitine	Lipids and lipid-like molecules	Fatty Acyls	Fatty acid esters	N/A	N/A	N/A	0.0952381	0
6053_-_hf_c18_-_positive_-_204.12275051915802@0.4399609064772727	6053	hf_c18	positive	204.12275051915802	0.4399609064772727	0.987405	RDHQFKQIGNGIED-UHFFFAOYSA-N	CC(=O)OC(CC(=O)[O-])C[N+](C)(C)C	Acetyl-DL-carnitine	Lipids and lipid-like molecules	Fatty Acyls	Fatty acid esters	N/A	N/A	N/A	0.0952381	0
6053_-_hf_c18_-_positive_-_204.12275051915802@0.4399609064772727	6053	hf_c18	positive	204.12275051915802	0.4399609064772727	0.985717	RDHQFKQIGNGIED-UHFFFAOYSA-N	CC(=O)OC(CC(=O)[O-])C[N+](C)(C)C	Acetyl-L-carnitine	Lipids and lipid-like molecules	Fatty Acyls	Fatty acid esters	N/A	N/A	N/A	0.0952381	0
6053_-_hf_c18_-_positive_-_204.12275051915802@0.4399609064772727	6053	hf_c18	positive	204.12275051915802	0.4399609064772727	0.985469	RDHQFKQIGNGIED-UHFFFAOYSA-N	CC(=O)OC(CC(=O)[O-])C[N+](C)(C)C	Acetyl-L-carnitine	Lipids and lipid-like molecules	Fatty Acyls	Fatty acid esters	N/A	N/A	N/A	0.0952381	0
6053_-_hf_c18_-_positive_-_204.12275051915802@0.4399609064772727	6053	hf_c18	positive	204.12275051915802	0.4399609064772727	0.98478	RDHQFKQIGNGIED-UHFFFAOYSA-N	CC(=O)OC(CC(=O)[O-])C[N+](C)(C)C	Acetyl-L-carnitine	Lipids and lipid-like molecules	Fatty Acyls	Fatty acid esters	N/A	N/A	N/A	0.0952381	0
6053_-_hf_c18_-_positive_-_204.12275051915802@0.4399609064772727	6053	hf_c18	positive	204.12275051915802	0.4399609064772727	0.983328	RDHQFKQIGNGIED-UHFFFAOYSA-N	CC(=O)OC(CC(=O)[O-])C[N+](C)(C)C	Acetyl-L-carnitine	Lipids and lipid-like molecules	Fatty Acyls	Fatty acid esters	N/A	N/A	N/A	0.0952381	0
6053_-_hf_c18_-_positive_-_204.12275051915802@0.4399609064772727	6053	hf_c18	positive	204.12275051915802	0.4399609064772727	0.982705	RDHQFKQIGNGIED-UHFFFAOYSA-N	CC(=O)OC(CC(=O)[O-])C[N+](C)(C)C	Acetyl-L-carnitine	Lipids and lipid-like molecules	Fatty Acyls	Fatty acid esters	N/A	N/A	N/A	0.0952381	0
6053_-_hf_c18_-_positive_-_204.12275051915802@0.4399609064772727	6053	hf_c18	positive	204.12275051915802	0.4399609064772727	0.982505	RDHQFKQIGNGIED-UHFFFAOYSA-N	CC(=O)OC(CC(=O)[O-])C[N+](C)(C)C	Acetyl-DL-carnitine	Lipids and lipid-like molecules	Fatty Acyls	Fatty acid esters	N/A	N/A	N/A	0.0952381	0
6053_-_hf_c18_-_positive_-_204.12275051915802@0.4399609064772727	6053	hf_c18	positive	204.12275051915802	0.4399609064772727	0.982011	RDHQFKQIGNGIED-UHFFFAOYSA-N	CC(=O)OC(CC(=O)[O-])C[N+](C)(C)C	Acetyl-L-carnitine	Lipids and lipid-like molecules	Fatty Acyls	Fatty acid esters	N/A	N/A	N/A	0.0952381	0
6053_-_hf_c18_-_positive_-_204.12275051915802@0.4399609064772727	6053	hf_c18	positive	204.12275051915802	0.4399609064772727	0.981811	RDHQFKQIGNGIED-UHFFFAOYSA-N	CC(=O)OC(CC(=O)[O-])C[N+](C)(C)C	Acetyl-DL-carnitine	Lipids and lipid-like molecules	Fatty Acyls	Fatty acid esters	N/A	N/A	N/A	0.0952381	0
6053_-_hf_c18_-_positive_-_204.12275051915802@0.4399609064772727	6053	hf_c18	positive	204.12275051915802	0.4399609064772727	0.981685	RDHQFKQIGNGIED-UHFFFAOYSA-N	CC(=O)OC(CC(=O)[O-])C[N+](C)(C)C	Acetyl-DL-carnitine	Lipids and lipid-like molecules	Fatty Acyls	Fatty acid esters	N/A	N/A	N/A	0.0952381	0
6053_-_hf_c18_-_positive_-_204.12275051915802@0.4399609064772727	6053	hf_c18	positive	204.12275051915802	0.4399609064772727	0.980146	RDHQFKQIGNGIED-UHFFFAOYSA-N	CC(=O)OC(CC(=O)[O-])C[N+](C)(C)C	Acetyl-DL-carnitine	Lipids and lipid-like molecules	Fatty Acyls	Fatty acid esters	N/A	N/A	N/A	0.0952381	0
6053_-_hf_c18_-_positive_-_204.12275051915802@0.4399609064772727	6053	hf_c18	positive	204.12275051915802	0.4399609064772727	0.979742	RDHQFKQIGNGIED-UHFFFAOYSA-N	CC(=O)OC(CC(=O)[O-])C[N+](C)(C)C	Acetyl-L-carnitine	Lipids and lipid-like molecules	Fatty Acyls	Fatty acid esters	N/A	N/A	N/A	0.0952381	0
6053_-_hf_c18_-_positive_-_204.12275051915802@0.4399609064772727	6053	hf_c18	positive	204.12275051915802	0.4399609064772727	0.976297	RDHQFKQIGNGIED-UHFFFAOYSA-N	CC(=O)OC(CC(=O)[O-])C[N+](C)(C)C	Acetyl-DL-carnitine	Lipids and lipid-like molecules	Fatty Acyls	Fatty acid esters	N/A	N/A	N/A	0.0952381	0
6053_-_hf_c18_-_positive_-_204.12275051915802@0.4399609064772727	6053	hf_c18	positive	204.12275051915802	0.4399609064772727	0.975544	RDHQFKQIGNGIED-UHFFFAOYSA-N	CC(=O)OC(CC(=O)[O-])C[N+](C)(C)C	Acetyl-L-carnitine	Lipids and lipid-like molecules	Fatty Acyls	Fatty acid esters	N/A	N/A	N/A	0.0952381	0
6053_-_hf_c18_-_positive_-_204.12275051915802@0.4399609064772727	6053	hf_c18	positive	204.12275051915802	0.4399609064772727	0.975075	RDHQFKQIGNGIED-UHFFFAOYSA-N	CC(=O)OC(CC(=O)[O-])C[N+](C)(C)C	Acetyl-L-carnitine	Lipids and lipid-like molecules	Fatty Acyls	Fatty acid esters	N/A	N/A	N/A	0.0952381	0
6053_-_hf_c18_-_positive_-_204.12275051915802@0.4399609064772727	6053	hf_c18	positive	204.12275051915802	0.4399609064772727	0.97026	RDHQFKQIGNGIED-UHFFFAOYSA-N	CC(=O)OC(CC(=O)[O-])C[N+](C)(C)C	Acetyl-L-carnitine	Lipids and lipid-like molecules	Fatty Acyls	Fatty acid esters	N/A	N/A	N/A	0.0952381	0
6053_-_hf_c18_-_positive_-_204.12275051915802@0.4399609064772727	6053	hf_c18	positive	204.12275051915802	0.4399609064772727	0.963278	RDHQFKQIGNGIED-MRVPVSSYSA-O	CC(=O)O[C@H](CC(O)=O)C[N+](C)(C)C	Acetylcarnitine - 30.00 eV	Lipids and lipid-like molecules	Fatty Acyls	Fatty acid esters	N/A	N/A	N/A	0.0952381	0
6053_-_hf_c18_-_positive_-_204.12275051915802@0.4399609064772727	6053	hf_c18	positive	204.12275051915802	0.4399609064772727	0.961186	RDHQFKQIGNGIED-UHFFFAOYSA-N	CC(=O)OC(CC(=O)[O-])C[N+](C)(C)C	Spectral Match to Acetyl-DL-carnitine from NIST14	Lipids and lipid-like molecules	Fatty Acyls	Fatty acid esters	N/A	N/A	N/A	0.0952381	0
6053_-_hf_c18_-_positive_-_204.12275051915802@0.4399609064772727	6053	hf_c18	positive	204.12275051915802	0.4399609064772727	0.958573	RDHQFKQIGNGIED-MRVPVSSYSA-O	CC(=O)O[C@H](CC(O)=O)C[N+](C)(C)C	Acetylcarnitine - 40.00 eV	Lipids and lipid-like molecules	Fatty Acyls	Fatty acid esters	N/A	N/A	N/A	0.0952381	0
6053_-_hf_c18_-_positive_-_204.12275051915802@0.4399609064772727	6053	hf_c18	positive	204.12275051915802	0.4399609064772727	0.957627	RDHQFKQIGNGIED-UHFFFAOYSA-N	CC(=O)OC(CC(=O)[O-])C[N+](C)(C)C	Spectral Match to Acetyl-DL-carnitine from NIST14	Lipids and lipid-like molecules	Fatty Acyls	Fatty acid esters	N/A	N/A	N/A	0.0952381	0
6053_-_hf_c18_-_positive_-_204.12275051915802@0.4399609064772727	6053	hf_c18	positive	204.12275051915802	0.4399609064772727	0.954415	RDHQFKQIGNGIED-MRVPVSSYSA-O	CC(=O)O[C@H](CC(O)=O)C[N+](C)(C)C	Acetylcarnitine - 20.00 eV	Lipids and lipid-like molecules	Fatty Acyls	Fatty acid esters	N/A	N/A	N/A	0.0952381	0
6053_-_hf_c18_-_positive_-_204.12275051915802@0.4399609064772727	6053	hf_c18	positive	204.12275051915802	0.4399609064772727	0.952784	RDHQFKQIGNGIED-UHFFFAOYSA-N	CC(=O)OC(CC(=O)[O-])C[N+](C)(C)C	Spectral Match to Acetyl-DL-carnitine from NIST14	Lipids and lipid-like molecules	Fatty Acyls	Fatty acid esters	N/A	N/A	N/A	0.0952381	0
6053_-_hf_c18_-_positive_-_204.12275051915802@0.4399609064772727	6053	hf_c18	positive	204.12275051915802	0.4399609064772727	0.952729	N/A	N/A	Spectral Match to Acetyl-DL-carnitine from NIST14	N/A	N/A	N/A	N/A	N/A	N/A	0.0952381	0
6053_-_hf_c18_-_positive_-_204.12275051915802@0.4399609064772727	6053	hf_c18	positive	204.12275051915802	0.4399609064772727	0.927063	N/A	N/A	Spectral Match to Acetyl-DL-carnitine from NIST14	N/A	N/A	N/A	N/A	N/A	N/A	0.0952381	0
6053_-_hf_c18_-_positive_-_204.12275051915802@0.4399609064772727	6053	hf_c18	positive	204.12275051915802	0.4399609064772727	0.926598	RDHQFKQIGNGIED-MRVPVSSYSA-O	CC(=O)O[C@H](CC(O)=O)C[N+](C)(C)C	Acetylcarnitine - 50.00 eV	Lipids and lipid-like molecules	Fatty Acyls	Fatty acid esters	N/A	N/A	N/A	0.0952381	0
6053_-_hf_c18_-_positive_-_204.12275051915802@0.4399609064772727	6053	hf_c18	positive	204.12275051915802	0.4399609064772727	0.91856	RDHQFKQIGNGIED-MRVPVSSYSA-N	CC(=O)O[C@H](CC(=O)[O-])C[N+](C)(C)C	Spectral Match to Acetyl-L-carnitine from NIST14	Lipids and lipid-like molecules	Fatty Acyls	Fatty acid esters	N/A	N/A	N/A	0.0952381	0
6053_-_hf_c18_-_positive_-_204.12275051915802@0.4399609064772727	6053	hf_c18	positive	204.12275051915802	0.4399609064772727	0.911711	RDHQFKQIGNGIED-QMMMGPOBSA-N	CC(=O)O[C@@H](CC(=O)[O-])C[N+](C)(C)C	Massbank:RP025201 Acetyl-L-Carnitine|acetyl-d-carnitine|(3S)-3-acetyloxy-4-(trimethylazaniumyl)butanoate	Lipids and lipid-like molecules	Fatty Acyls	Fatty acid esters	N/A	N/A	N/A	0.0952381	0
6053_-_hf_c18_-_positive_-_204.12275051915802@0.4399609064772727	6053	hf_c18	positive	204.12275051915802	0.4399609064772727	0.904761	RDHQFKQIGNGIED-UHFFFAOYSA-N	CC(=O)OC(CC(=O)[O-])C[N+](C)(C)C	Spectral Match to Acetyl-DL-carnitine from NIST14	Lipids and lipid-like molecules	Fatty Acyls	Fatty acid esters	N/A	N/A	N/A	0.0952381	0
6053_-_hf_c18_-_positive_-_204.12275051915802@0.4399609064772727	6053	hf_c18	positive	204.12275051915802	0.4399609064772727	0.896174	RDHQFKQIGNGIED-MRVPVSSYSA-O	CC(=O)O[C@H](CC(O)=O)C[N+](C)(C)C	Acetylcarnitine - 60.00 eV	Lipids and lipid-like molecules	Fatty Acyls	Fatty acid esters	N/A	N/A	N/A	0.0952381	0
6053_-_hf_c18_-_positive_-_204.12275051915802@0.4399609064772727	6053	hf_c18	positive	204.12275051915802	0.4399609064772727	0.874373	RDHQFKQIGNGIED-MRVPVSSYSA-O	CC(=O)O[C@H](CC(O)=O)C[N+](C)(C)C	Acetylcarnitine - 70.00 eV	Lipids and lipid-like molecules	Fatty Acyls	Fatty acid esters	N/A	N/A	N/A	0.0952381	0
6053_-_hf_c18_-_positive_-_204.12275051915802@0.4399609064772727	6053	hf_c18	positive	204.12275051915802	0.4399609064772727	0.869335	RDHQFKQIGNGIED-QMMMGPOBSA-N	CC(=O)O[C@@H](CC(=O)[O-])C[N+](C)(C)C	Massbank:RP025202 Acetyl-L-Carnitine|acetyl-d-carnitine|(3S)-3-acetyloxy-4-(trimethylazaniumyl)butanoate	Lipids and lipid-like molecules	Fatty Acyls	Fatty acid esters	N/A	N/A	N/A	0.0952381	0
6053_-_hf_c18_-_positive_-_204.12275051915802@0.4399609064772727	6053	hf_c18	positive	204.12275051915802	0.4399609064772727	0.854626	RDHQFKQIGNGIED-UHFFFAOYSA-N	CC(=O)OC(CC(=O)[O-])C[N+](C)(C)C	Spectral Match to Acetyl-DL-carnitine from NIST14	Lipids and lipid-like molecules	Fatty Acyls	Fatty acid esters	N/A	N/A	N/A	0.0952381	0
6054_-_hf_hilicz_-_negative_-_411.1484024169322@4.529124362337661	6054	hf_hilicz	negative	411.1484024169322	4.529124362337661	N/A	N/A	N/A	N/A	N/A	N/A	N/A	N/A	N/A	N/A	0.809524	0
6055_-_hf_hilicz_-_positive_-_277.0703763929722@1.215650396551724	6055	hf_hilicz	positive	277.0703763929722	1.215650396551724	N/A	N/A	N/A	N/A	N/A	N/A	N/A	N/A	N/A	N/A	0.285714	0.0714286
6056_-_hf_c18_-_positive_-_403.0691277787318@4.430391852631578	6056	hf_c18	positive	403.0691277787318	4.430391852631578	N/A	N/A	N/A	N/A	N/A	N/A	N/A	N/A	N/A	N/A	0.619048	0.0714286
6058_-_hf_c18_-_positive_-_638.3858876001057@10.197629975903615	6058	hf_c18	positive	638.3858876001057	10.197629975903615	N/A	N/A	N/A	N/A	N/A	N/A	N/A	N/A	N/A	N/A	0.52381	0
6061_-_hf_c18_-_positive_-_290.04514486641574@0.3764186832142857	6061	hf_c18	positive	290.04514486641574	0.3764186832142857	N/A	N/A	N/A	N/A	N/A	N/A	N/A	N/A	N/A	N/A	0.47619	0.0238095
6064_-_hf_c18_-_negative_-_733.5953167810574@8.195023849315069	6064	hf_c18	negative	733.5953167810574	8.195023849315069	N/A	N/A	N/A	N/A	N/A	N/A	N/A	N/A	N/A	N/A	0.142857	0
6064_-_hf_c18_-_positive_-_425.30410267828444@5.27417274137931	6064	hf_c18	positive	425.30410267828444	5.27417274137931	N/A	N/A	N/A	N/A	N/A	N/A	N/A	N/A	N/A	N/A	0.428571	0.047619
6067_-_hf_c18_-_negative_-_882.556458502882@8.383118327631575	6067	hf_c18	negative	882.556458502882	8.383118327631575	N/A	N/A	N/A	N/A	N/A	N/A	N/A	N/A	N/A	N/A	0.571429	0
6067_-_hf_hilicz_-_negative_-_445.15389782788765@2.5236743106666664	6067	hf_hilicz	negative	445.15389782788765	2.5236743106666664	N/A	N/A	N/A	N/A	N/A	N/A	N/A	N/A	N/A	N/A	0.714286	0
6068_-_hf_c18_-_positive_-_360.2202137472731@7.497740423333335	6068	hf_c18	positive	360.2202137472731	7.497740423333335	N/A	N/A	N/A	N/A	N/A	N/A	N/A	N/A	N/A	N/A	0.285714	0
6071_-_hf_c18_-_negative_-_654.5327485326172@8.966479249350648	6071	hf_c18	negative	654.5327485326172	8.966479249350648	N/A	N/A	N/A	N/A	N/A	N/A	N/A	N/A	N/A	N/A	0.285714	0.047619
6072_-_hf_c18_-_negative_-_287.0670286067861@4.079645715277777	6072	hf_c18	negative	287.0670286067861	4.079645715277777	N/A	N/A	N/A	N/A	N/A	N/A	N/A	N/A	N/A	N/A	0.428571	0.142857
6072_-_hf_c18_-_positive_-_220.10520222631516@0.34660428875	6072	hf_c18	positive	220.10520222631516	0.34660428875	N/A	N/A	N/A	N/A	N/A	N/A	N/A	N/A	N/A	N/A	0.285714	0.119048
6074_-_hf_c18_-_negative_-_238.04386277591917@2.520436256321839	6074	hf_c18	negative	238.04386277591917	2.520436256321839	N/A	N/A	N/A	N/A	N/A	N/A	N/A	N/A	N/A	N/A	0.428571	0
60758_-_hf_c18_-_positive_-_395.293354255571@4.536744380487807	60758	hf_c18	positive	395.293354255571	4.536744380487807	N/A	N/A	N/A	N/A	N/A	N/A	N/A	N/A	N/A	N/A	0.333333	0
60776_-_hf_c18_-_positive_-_283.6703855461459@6.64349857820513	60776	hf_c18	positive	283.6703855461459	6.64349857820513	N/A	N/A	N/A	N/A	N/A	N/A	N/A	N/A	N/A	N/A	0.238095	0
6085_-_hf_c18_-_positive_-_309.86907857534663@0.37209094022471917	6085	hf_c18	positive	309.86907857534663	0.37209094022471917	N/A	N/A	N/A	N/A	N/A	N/A	N/A	N/A	N/A	N/A	0.142857	0.047619
6086_-_hf_c18_-_negative_-_521.3120513835183@8.96780253678161	6086	hf_c18	negative	521.3120513835183	8.96780253678161	N/A	N/A	N/A	N/A	N/A	N/A	N/A	N/A	N/A	N/A	0.285714	0.0238095
6087_-_hf_c18_-_negative_-_441.30046157779014@8.926946548148148	6087	hf_c18	negative	441.30046157779014	8.926946548148148	N/A	N/A	N/A	N/A	N/A	N/A	N/A	N/A	N/A	N/A	0.285714	0
6087_-_hf_c18_-_positive_-_352.0699377983514@4.738143561111111	6087	hf_c18	positive	352.0699377983514	4.738143561111111	N/A	N/A	N/A	N/A	N/A	N/A	N/A	N/A	N/A	N/A	0.571429	0
6088_-_hf_c18_-_positive_-_365.24350851895565@4.1000880620689655	6088	hf_c18	positive	365.24350851895565	4.1000880620689655	N/A	N/A	N/A	N/A	N/A	N/A	N/A	N/A	N/A	N/A	0.285714	0.0714286
6089_-_hf_c18_-_positive_-_331.18954524738996@4.244445414772728	6089	hf_c18	positive	331.18954524738996	4.244445414772728	0.416235	XUSYGBPHQBWGAD-UHFFFAOYSA-N	CC(C)C1=C(C(=C2C(=C1)C3CC4C2(CCCC4(C)C)C(=O)O3)O)O	Carnosol	Lipids and lipid-like molecules	Prenol lipids	Terpene lactones	Diterpenoids	Abietane diterpenoids	Terpenoids	0.714286	0.0238095
6089_-_hf_c18_-_positive_-_331.18954524738996@4.244445414772728	6089	hf_c18	positive	331.18954524738996	4.244445414772728	0.402884	XUSYGBPHQBWGAD-UHFFFAOYSA-N	CC(C)C1=C(C(=C2C(=C1)C3CC4C2(CCCC4(C)C)C(=O)O3)O)O	Carnosol	Lipids and lipid-like molecules	Prenol lipids	Terpene lactones	Diterpenoids	Abietane diterpenoids	Terpenoids	0.714286	0.0238095
6089_-_hf_c18_-_positive_-_331.18954524738996@4.244445414772728	6089	hf_c18	positive	331.18954524738996	4.244445414772728	0.401537	XUSYGBPHQBWGAD-PJSUUKDQSA-N	CC(C)C1=C(C(=C2C(=C1)[C@@H]3C[C@@H]4[C@@]2(CCCC4(C)C)C(=O)O3)O)O	Spectral Match to Carnosol from NIST14	Lipids and lipid-like molecules	Prenol lipids	Terpene lactones	Diterpenoids	Abietane diterpenoids	Terpenoids	0.714286	0.0238095
6092_-_hf_c18_-_negative_-_936.5620893590403@9.033193909722222	6092	hf_c18	negative	936.5620893590403	9.033193909722222	N/A	N/A	N/A	N/A	N/A	N/A	N/A	N/A	N/A	N/A	0.380952	0.0952381
6095_-_hf_c18_-_negative_-_207.10257660980193@4.385417654945054	6095	hf_c18	negative	207.10257660980193	4.385417654945054	N/A	N/A	N/A	N/A	N/A	N/A	N/A	N/A	N/A	N/A	0.571429	0
6097_-_hf_c18_-_negative_-_216.9909448517908@3.3457584413793082	6097	hf_c18	negative	216.9909448517908	3.3457584413793082	N/A	N/A	N/A	N/A	N/A	N/A	N/A	N/A	N/A	N/A	0.571429	0.0238095
6097_-_hf_c18_-_positive_-_188.5805302136234@4.605770092307692	6097	hf_c18	positive	188.5805302136234	4.605770092307692	N/A	N/A	N/A	N/A	N/A	N/A	N/A	N/A	N/A	N/A	0.571429	0.0714286
6100_-_hf_c18_-_negative_-_445.33241397213425@7.223972793827164	6100	hf_c18	negative	445.33241397213425	7.223972793827164	N/A	N/A	N/A	N/A	N/A	N/A	N/A	N/A	N/A	N/A	0.285714	0
6102_-_hf_c18_-_negative_-_452.3383889011934@9.360314287179486	6102	hf_c18	negative	452.3383889011934	9.360314287179486	N/A	N/A	N/A	N/A	N/A	N/A	N/A	N/A	N/A	N/A	0.47619	0.0952381
6110_-_hf_c18_-_positive_-_474.33321880369925@7.882159546835443	6110	hf_c18	positive	474.33321880369925	7.882159546835443	N/A	N/A	N/A	N/A	N/A	N/A	N/A	N/A	N/A	N/A	0.238095	0
6111_-_hf_c18_-_positive_-_451.3173724403011@8.205088184615384	6111	hf_c18	positive	451.3173724403011	8.205088184615384	N/A	N/A	N/A	N/A	N/A	N/A	N/A	N/A	N/A	N/A	0.238095	0
6112_-_hf_c18_-_negative_-_409.19044156243245@7.497774071951221	6112	hf_c18	negative	409.19044156243245	7.497774071951221	N/A	N/A	N/A	N/A	N/A	N/A	N/A	N/A	N/A	N/A	0.285714	0
6112_-_hf_c18_-_positive_-_393.31434124198785@8.199425414444445	6112	hf_c18	positive	393.31434124198785	8.199425414444445	0.49616	ZGLHBRQAEXKACO-UHFFFAOYSA-N	CC(C=CC(C)C(C)(C)O)C1CCC2C1(CCCC2=CC=C3CC(CC(C3=C)O)O)C	1,25-Dihydroxy Vitamin D2	Lipids and lipid-like molecules	Steroids and steroid derivatives	Vitamin D and derivatives	Steroids	Vitamin D2 and derivatives	Terpenoids	0.238095	0
6112_-_hf_c18_-_positive_-_393.31434124198785@8.199425414444445	6112	hf_c18	positive	393.31434124198785	8.199425414444445	0.482947	ZGLHBRQAEXKACO-UHFFFAOYSA-N	CC(C=CC(C)C(C)(C)O)C1CCC2C1(CCCC2=CC=C3CC(CC(C3=C)O)O)C	1,25-Dihydroxy Vitamin D2	Lipids and lipid-like molecules	Steroids and steroid derivatives	Vitamin D and derivatives	Steroids	Vitamin D2 and derivatives	Terpenoids	0.238095	0
6112_-_hf_c18_-_positive_-_393.31434124198785@8.199425414444445	6112	hf_c18	positive	393.31434124198785	8.199425414444445	0.480087	ZGLHBRQAEXKACO-UHFFFAOYSA-N	CC(C=CC(C)C(C)(C)O)C1CCC2C1(CCCC2=CC=C3CC(CC(C3=C)O)O)C	1,25-Dihydroxy Vitamin D2	Lipids and lipid-like molecules	Steroids and steroid derivatives	Vitamin D and derivatives	Steroids	Vitamin D2 and derivatives	Terpenoids	0.238095	0
6117_-_hf_c18_-_negative_-_387.0042745178949@4.019379239062499	6117	hf_c18	negative	387.0042745178949	4.019379239062499	N/A	N/A	N/A	N/A	N/A	N/A	N/A	N/A	N/A	N/A	0.571429	0.047619
6121_-_hf_c18_-_positive_-_136.0755860102925@0.6439339173913041	6121	hf_c18	positive	136.0755860102925	0.6439339173913041	0.911505	LRCXRAABFLIVAI-UHFFFAOYSA-N	C1=CC(=CC(=C1)O)C(CN)O	Norphenylephrine	Benzenoids	Phenols	1-hydroxy-4-unsubstituted benzenoids	Tyrosine alkaloids	Phenylethylamines	Alkaloids	0.190476	0
6121_-_hf_c18_-_positive_-_136.0755860102925@0.6439339173913041	6121	hf_c18	positive	136.0755860102925	0.6439339173913041	0.906685	LRCXRAABFLIVAI-UHFFFAOYSA-N	C1=CC(=CC(=C1)O)C(CN)O	Norphenylephrine	Benzenoids	Phenols	1-hydroxy-4-unsubstituted benzenoids	Tyrosine alkaloids	Phenylethylamines	Alkaloids	0.190476	0
6121_-_hf_c18_-_positive_-_136.0755860102925@0.6439339173913041	6121	hf_c18	positive	136.0755860102925	0.6439339173913041	0.900349	QHGUCRYDKWKLMG-UHFFFAOYSA-N	C1=CC(=CC=C1C(CN)O)O	DL-Octopamine	Benzenoids	Phenols	1-hydroxy-2-unsubstituted benzenoids	Tyrosine alkaloids	Phenylethylamines	Alkaloids	0.190476	0
6121_-_hf_c18_-_positive_-_136.0755860102925@0.6439339173913041	6121	hf_c18	positive	136.0755860102925	0.6439339173913041	0.894615	SKAWDTAMLOJQNK-UHFFFAOYSA-N	CCOC(=O)C(CC1=CC=C(C=C1)O)NC(=O)C	N-Acetyl-L-tyrosine ethyl ester	Organic acids and derivatives	Carboxylic acids and derivatives	Amino acids, peptides, and analogues	Small peptides	Dipeptides	Amino acids and Peptides	0.190476	0
6121_-_hf_c18_-_positive_-_136.0755860102925@0.6439339173913041	6121	hf_c18	positive	136.0755860102925	0.6439339173913041	0.887577	SBBWEQLNKVHYCX-UHFFFAOYSA-N	CCOC(=O)C(CC1=CC=C(C=C1)O)N	L-Tyrosine, ethyl ester	Organic acids and derivatives	Carboxylic acids and derivatives	Amino acids, peptides, and analogues	Small peptides		Amino acids and Peptides	0.190476	0
6121_-_hf_c18_-_positive_-_136.0755860102925@0.6439339173913041	6121	hf_c18	positive	136.0755860102925	0.6439339173913041	0.88517	QHGUCRYDKWKLMG-UHFFFAOYSA-N	C1=CC(=CC=C1C(CN)O)O	DL-Octopamine	Benzenoids	Phenols	1-hydroxy-2-unsubstituted benzenoids	Tyrosine alkaloids	Phenylethylamines	Alkaloids	0.190476	0
6121_-_hf_c18_-_positive_-_136.0755860102925@0.6439339173913041	6121	hf_c18	positive	136.0755860102925	0.6439339173913041	0.882019	CAHKINHBCWCHCF-UHFFFAOYSA-N	CC(=O)NC(CC1=CC=C(C=C1)O)C(=O)O	N-Acetyl-L-tyrosine	Organic acids and derivatives	Carboxylic acids and derivatives	Amino acids, peptides, and analogues	Small peptides	Dipeptides	Amino acids and Peptides	0.190476	0
6121_-_hf_c18_-_positive_-_136.0755860102925@0.6439339173913041	6121	hf_c18	positive	136.0755860102925	0.6439339173913041	0.876655	QHGUCRYDKWKLMG-UHFFFAOYSA-N	C1=CC(=CC=C1C(CN)O)O	DL-Octopamine	Benzenoids	Phenols	1-hydroxy-2-unsubstituted benzenoids	Tyrosine alkaloids	Phenylethylamines	Alkaloids	0.190476	0
6121_-_hf_c18_-_positive_-_136.0755860102925@0.6439339173913041	6121	hf_c18	positive	136.0755860102925	0.6439339173913041	0.866796	LRCXRAABFLIVAI-UHFFFAOYSA-N	C1=CC(=CC(=C1)O)C(CN)O	Norphenylephrine	Benzenoids	Phenols	1-hydroxy-4-unsubstituted benzenoids	Tyrosine alkaloids	Phenylethylamines	Alkaloids	0.190476	0
6121_-_hf_c18_-_positive_-_136.0755860102925@0.6439339173913041	6121	hf_c18	positive	136.0755860102925	0.6439339173913041	0.865117	QHGUCRYDKWKLMG-UHFFFAOYSA-N	C1=CC(=CC=C1C(CN)O)O	DL-Octopamine	Benzenoids	Phenols	1-hydroxy-2-unsubstituted benzenoids	Tyrosine alkaloids	Phenylethylamines	Alkaloids	0.190476	0
6121_-_hf_c18_-_positive_-_136.0755860102925@0.6439339173913041	6121	hf_c18	positive	136.0755860102925	0.6439339173913041	0.855524	QHGUCRYDKWKLMG-UHFFFAOYSA-N	C1=CC(=CC=C1C(CN)O)O	DL-Octopamine	Benzenoids	Phenols	1-hydroxy-2-unsubstituted benzenoids	Tyrosine alkaloids	Phenylethylamines	Alkaloids	0.190476	0
6121_-_hf_c18_-_positive_-_136.0755860102925@0.6439339173913041	6121	hf_c18	positive	136.0755860102925	0.6439339173913041	0.842895	N/A	N/A	Spectral Match to DL-Octopamine from NIST14	N/A	N/A	N/A	N/A	N/A	N/A	0.190476	0
6121_-_hf_c18_-_positive_-_136.0755860102925@0.6439339173913041	6121	hf_c18	positive	136.0755860102925	0.6439339173913041	0.842716	SKAWDTAMLOJQNK-UHFFFAOYSA-N	CCOC(=O)C(CC1=CC=C(C=C1)O)NC(=O)C	N-Acetyl-L-tyrosine ethyl ester	Organic acids and derivatives	Carboxylic acids and derivatives	Amino acids, peptides, and analogues	Small peptides	Dipeptides	Amino acids and Peptides	0.190476	0
6121_-_hf_c18_-_positive_-_136.0755860102925@0.6439339173913041	6121	hf_c18	positive	136.0755860102925	0.6439339173913041	0.837616	DCWXELXMIBXGTH-UHFFFAOYSA-N	C1=CC(=CC=C1CC(C(=O)O)N)OP(=O)(O)O	O-Phospho-L-tyrosine	Organic acids and derivatives	Carboxylic acids and derivatives	Amino acids, peptides, and analogues	Small peptides	Aminoacids	Amino acids and Peptides	0.190476	0
6121_-_hf_c18_-_positive_-_136.0755860102925@0.6439339173913041	6121	hf_c18	positive	136.0755860102925	0.6439339173913041	0.828829	SBBWEQLNKVHYCX-UHFFFAOYSA-N	CCOC(=O)C(CC1=CC=C(C=C1)O)N	L-Tyrosine, ethyl ester	Organic acids and derivatives	Carboxylic acids and derivatives	Amino acids, peptides, and analogues	Small peptides		Amino acids and Peptides	0.190476	0
6121_-_hf_c18_-_positive_-_136.0755860102925@0.6439339173913041	6121	hf_c18	positive	136.0755860102925	0.6439339173913041	0.819197	CAHKINHBCWCHCF-UHFFFAOYSA-N	CC(=O)NC(CC1=CC=C(C=C1)O)C(=O)O	N-Acetyl-L-tyrosine	Organic acids and derivatives	Carboxylic acids and derivatives	Amino acids, peptides, and analogues	Small peptides	Dipeptides	Amino acids and Peptides	0.190476	0
6121_-_hf_c18_-_positive_-_136.0755860102925@0.6439339173913041	6121	hf_c18	positive	136.0755860102925	0.6439339173913041	0.813685	WRFPVMFCRNYQNR-UHFFFAOYSA-N	C1=CC=C(C(=C1)CC(C(=O)O)N)O	DL-o-Tyrosine	Organic acids and derivatives	Carboxylic acids and derivatives	Amino acids, peptides, and analogues	Small peptides	Aminoacids	Amino acids and Peptides	0.190476	0
6121_-_hf_c18_-_positive_-_136.0755860102925@0.6439339173913041	6121	hf_c18	positive	136.0755860102925	0.6439339173913041	0.809153	LRCXRAABFLIVAI-UHFFFAOYSA-N	C1=CC(=CC(=C1)O)C(CN)O	Norphenylephrine	Benzenoids	Phenols	1-hydroxy-4-unsubstituted benzenoids	Tyrosine alkaloids	Phenylethylamines	Alkaloids	0.190476	0
6121_-_hf_c18_-_positive_-_136.0755860102925@0.6439339173913041	6121	hf_c18	positive	136.0755860102925	0.6439339173913041	0.801142	N/A	N/A	Spectral Match to DL-Octopamine from NIST14	N/A	N/A	N/A	N/A	N/A	N/A	0.190476	0
6121_-_hf_c18_-_positive_-_136.0755860102925@0.6439339173913041	6121	hf_c18	positive	136.0755860102925	0.6439339173913041	0.773282	LRCXRAABFLIVAI-UHFFFAOYSA-N	C1=CC(=CC(=C1)O)C(CN)O	Norphenylephrine	Benzenoids	Phenols	1-hydroxy-4-unsubstituted benzenoids	Tyrosine alkaloids	Phenylethylamines	Alkaloids	0.190476	0
6121_-_hf_c18_-_positive_-_136.0755860102925@0.6439339173913041	6121	hf_c18	positive	136.0755860102925	0.6439339173913041	0.769831	QHGUCRYDKWKLMG-UHFFFAOYSA-N	C1=CC(=CC=C1C(CN)O)O	DL-Octopamine	Benzenoids	Phenols	1-hydroxy-2-unsubstituted benzenoids	Tyrosine alkaloids	Phenylethylamines	Alkaloids	0.190476	0
6121_-_hf_c18_-_positive_-_136.0755860102925@0.6439339173913041	6121	hf_c18	positive	136.0755860102925	0.6439339173913041	0.768355	QHGUCRYDKWKLMG-QMMMGPOBSA-N	C1=CC(=CC=C1[C@H](CN)O)O	Spectral Match to DL-Octopamine from NIST14	Benzenoids	Phenols	1-hydroxy-2-unsubstituted benzenoids	Tyrosine alkaloids	Phenylethylamines	Alkaloids	0.190476	0
6121_-_hf_c18_-_positive_-_136.0755860102925@0.6439339173913041	6121	hf_c18	positive	136.0755860102925	0.6439339173913041	0.766208	DCWXELXMIBXGTH-UHFFFAOYSA-N	C1=CC(=CC=C1CC(C(=O)O)N)OP(=O)(O)O	O-Phospho-L-tyrosine	Organic acids and derivatives	Carboxylic acids and derivatives	Amino acids, peptides, and analogues	Small peptides	Aminoacids	Amino acids and Peptides	0.190476	0
6121_-_hf_c18_-_positive_-_136.0755860102925@0.6439339173913041	6121	hf_c18	positive	136.0755860102925	0.6439339173913041	0.758906	QHGUCRYDKWKLMG-QMMMGPOBSA-N	C1=CC(=CC=C1[C@H](CN)O)O	Spectral Match to DL-Octopamine from NIST14	Benzenoids	Phenols	1-hydroxy-2-unsubstituted benzenoids	Tyrosine alkaloids	Phenylethylamines	Alkaloids	0.190476	0
6121_-_hf_c18_-_positive_-_136.0755860102925@0.6439339173913041	6121	hf_c18	positive	136.0755860102925	0.6439339173913041	0.756096	QHGUCRYDKWKLMG-QMMMGPOBSA-N	NC[C@H](O)C1=CC=C(O)C=C1	P-OCTOPAMINE	Benzenoids	Phenols	1-hydroxy-2-unsubstituted benzenoids	Tyrosine alkaloids	Phenylethylamines	Alkaloids	0.190476	0
6130_-_hf_c18_-_positive_-_165.05423439827516@4.735168325000002	6130	hf_c18	positive	165.05423439827516	4.735168325000002	0.935745	DDUHZTYCFQRHIY-UHFFFAOYSA-N	CC1CC(=O)C=C(C12C(=O)C3=C(O2)C(=C(C=C3OC)OC)Cl)OC	Griseofulvin	N/A	N/A	N/A	Aromatic polyketides	Griseofulvins	Polyketides	0.714286	0
6130_-_hf_c18_-_positive_-_165.05423439827516@4.735168325000002	6130	hf_c18	positive	165.05423439827516	4.735168325000002	0.832968	DDUHZTYCFQRHIY-UHFFFAOYSA-N	CC1CC(=O)C=C(C12C(=O)C3=C(O2)C(=C(C=C3OC)OC)Cl)OC	Griseofulvin	N/A	N/A	N/A	Aromatic polyketides	Griseofulvins	Polyketides	0.714286	0
6130_-_hf_c18_-_positive_-_165.05423439827516@4.735168325000002	6130	hf_c18	positive	165.05423439827516	4.735168325000002	0.818345	KNDQHSIWLOJIGP-UHFFFAOYSA-N	O=C1OC(=O)C2C3CC(C=C3)C12	Massbank:LU122001 2-Norbornene-5,6-dicarboxylic anhydride|5-Norbornene-2,3-dicarboxylic anhydride|4-oxatricyclo[5.2.1.02,6]dec-8-ene-3,5-dione	Organic acids and derivatives	Carboxylic acids and derivatives	Dicarboxylic acids and derivatives			Terpenoids	0.714286	0
6130_-_hf_c18_-_positive_-_165.05423439827516@4.735168325000002	6130	hf_c18	positive	165.05423439827516	4.735168325000002	0.814292	KNDQHSIWLOJIGP-UHFFFAOYSA-N	O=C1OC(=O)C2C3CC(C=C3)C12	Massbank:LU122002 2-Norbornene-5,6-dicarboxylic anhydride|5-Norbornene-2,3-dicarboxylic anhydride|4-oxatricyclo[5.2.1.02,6]dec-8-ene-3,5-dione	Organic acids and derivatives	Carboxylic acids and derivatives	Dicarboxylic acids and derivatives			Terpenoids	0.714286	0
6130_-_hf_c18_-_positive_-_165.05423439827516@4.735168325000002	6130	hf_c18	positive	165.05423439827516	4.735168325000002	0.812021	PMHURSZHKKJGBM-UHFFFAOYSA-N	CCC(C)(CC)C1=NOC(=C1)NC(=O)C2=C(C=CC=C2OC)OC	Isoxaben	Benzenoids	Benzene and substituted derivatives	Methoxybenzenes				0.714286	0
6130_-_hf_c18_-_positive_-_165.05423439827516@4.735168325000002	6130	hf_c18	positive	165.05423439827516	4.735168325000002	0.81151	PMHURSZHKKJGBM-UHFFFAOYSA-N	CCC(C)(CC)C1=NOC(=C1)NC(=O)C2=C(C=CC=C2OC)OC	Isoxaben	Benzenoids	Benzene and substituted derivatives	Methoxybenzenes				0.714286	0
6130_-_hf_c18_-_positive_-_165.05423439827516@4.735168325000002	6130	hf_c18	positive	165.05423439827516	4.735168325000002	0.775407	DAUAQNGYDSHRET-UHFFFAOYSA-N	COC1=C(C=C(C=C1)C(=O)O)OC	3,4-Dimethoxybenzoic acid	Benzenoids	Benzene and substituted derivatives	Benzoic acids and derivatives	Phenolic acids (C6-C1)	Simple phenolic acids	Shikimates and Phenylpropanoids	0.714286	0
6130_-_hf_c18_-_positive_-_165.05423439827516@4.735168325000002	6130	hf_c18	positive	165.05423439827516	4.735168325000002	0.76861	PMHURSZHKKJGBM-UHFFFAOYSA-N	CCC(C)(CC)C1=NOC(=C1)NC(=O)C2=C(C=CC=C2OC)OC	Isoxaben	Benzenoids	Benzene and substituted derivatives	Methoxybenzenes				0.714286	0
6130_-_hf_c18_-_positive_-_165.05423439827516@4.735168325000002	6130	hf_c18	positive	165.05423439827516	4.735168325000002	0.755928	GPVDHNVGGIAOQT-UHFFFAOYSA-N	COC1=CC(=C(C=C1)C(=O)O)OC	2,4-Dimethoxybenzoic acid	Benzenoids	Benzene and substituted derivatives	Benzoic acids and derivatives	Phenolic acids (C6-C1)	Simple phenolic acids	Shikimates and Phenylpropanoids	0.714286	0
6130_-_hf_c18_-_positive_-_165.05423439827516@4.735168325000002	6130	hf_c18	positive	165.05423439827516	4.735168325000002	0.745976	DAUAQNGYDSHRET-UHFFFAOYSA-N	COC1=C(C=C(C=C1)C(=O)O)OC	3,4-Dimethoxybenzoic acid	Benzenoids	Benzene and substituted derivatives	Benzoic acids and derivatives	Phenolic acids (C6-C1)	Simple phenolic acids	Shikimates and Phenylpropanoids	0.714286	0
6130_-_hf_c18_-_positive_-_165.05423439827516@4.735168325000002	6130	hf_c18	positive	165.05423439827516	4.735168325000002	0.733748	DAUAQNGYDSHRET-UHFFFAOYSA-N	COC1=C(C=C(C=C1)C(=O)O)OC	3,4-Dimethoxybenzoic acid	Benzenoids	Benzene and substituted derivatives	Benzoic acids and derivatives	Phenolic acids (C6-C1)	Simple phenolic acids	Shikimates and Phenylpropanoids	0.714286	0
6130_-_hf_c18_-_positive_-_165.05423439827516@4.735168325000002	6130	hf_c18	positive	165.05423439827516	4.735168325000002	0.728506	DDUHZTYCFQRHIY-UHFFFAOYSA-N	CC1CC(=O)C=C(C12C(=O)C3=C(O2)C(=C(C=C3OC)OC)Cl)OC	Griseofulvin	N/A	N/A	N/A	Aromatic polyketides	Griseofulvins	Polyketides	0.714286	0
6130_-_hf_c18_-_positive_-_165.05423439827516@4.735168325000002	6130	hf_c18	positive	165.05423439827516	4.735168325000002	0.691724	GPVDHNVGGIAOQT-UHFFFAOYSA-N	COC1=CC(=C(C=C1)C(=O)O)OC	2,4-Dimethoxybenzoic acid	Benzenoids	Benzene and substituted derivatives	Benzoic acids and derivatives	Phenolic acids (C6-C1)	Simple phenolic acids	Shikimates and Phenylpropanoids	0.714286	0
6130_-_hf_c18_-_positive_-_165.05423439827516@4.735168325000002	6130	hf_c18	positive	165.05423439827516	4.735168325000002	0.661752	KNDQHSIWLOJIGP-UHFFFAOYSA-N	O=C1OC(=O)C2C3CC(C=C3)C12	Massbank:LU122003 2-Norbornene-5,6-dicarboxylic anhydride|5-Norbornene-2,3-dicarboxylic anhydride|4-oxatricyclo[5.2.1.02,6]dec-8-ene-3,5-dione	Organic acids and derivatives	Carboxylic acids and derivatives	Dicarboxylic acids and derivatives			Terpenoids	0.714286	0
6130_-_hf_c18_-_positive_-_165.05423439827516@4.735168325000002	6130	hf_c18	positive	165.05423439827516	4.735168325000002	0.658901	NYJBTJMNTNCTCP-UHFFFAOYSA-N	COC1=CC(=C(C=C1)OC)C(=O)O	2,5-Dimethoxybenzoic acid	Benzenoids	Benzene and substituted derivatives	Benzoic acids and derivatives	Phenolic acids (C6-C1)	Simple phenolic acids	Shikimates and Phenylpropanoids	0.714286	0
6130_-_hf_c18_-_positive_-_165.05423439827516@4.735168325000002	6130	hf_c18	positive	165.05423439827516	4.735168325000002	0.651116	DDUHZTYCFQRHIY-UHFFFAOYSA-N	CC1CC(=O)C=C(C12C(=O)C3=C(O2)C(=C(C=C3OC)OC)Cl)OC	Griseofulvin	N/A	N/A	N/A	Aromatic polyketides	Griseofulvins	Polyketides	0.714286	0
6130_-_hf_c18_-_positive_-_165.05423439827516@4.735168325000002	6130	hf_c18	positive	165.05423439827516	4.735168325000002	0.642272	NYJBTJMNTNCTCP-UHFFFAOYSA-N	COC1=CC(=C(C=C1)OC)C(=O)O	2,5-Dimethoxybenzoic acid	Benzenoids	Benzene and substituted derivatives	Benzoic acids and derivatives	Phenolic acids (C6-C1)	Simple phenolic acids	Shikimates and Phenylpropanoids	0.714286	0
6130_-_hf_c18_-_positive_-_165.05423439827516@4.735168325000002	6130	hf_c18	positive	165.05423439827516	4.735168325000002	0.633029	PMHURSZHKKJGBM-UHFFFAOYSA-N	CCC(C)(CC)C1=NOC(=C1)NC(=O)C2=C(C=CC=C2OC)OC	Isoxaben	Benzenoids	Benzene and substituted derivatives	Methoxybenzenes				0.714286	0
6130_-_hf_c18_-_positive_-_165.05423439827516@4.735168325000002	6130	hf_c18	positive	165.05423439827516	4.735168325000002	0.615416	NYJBTJMNTNCTCP-UHFFFAOYSA-N	COC1=CC(=C(C=C1)OC)C(=O)O	2,5-Dimethoxybenzoic acid	Benzenoids	Benzene and substituted derivatives	Benzoic acids and derivatives	Phenolic acids (C6-C1)	Simple phenolic acids	Shikimates and Phenylpropanoids	0.714286	0
6130_-_hf_c18_-_positive_-_165.05423439827516@4.735168325000002	6130	hf_c18	positive	165.05423439827516	4.735168325000002	0.607621	NYJBTJMNTNCTCP-UHFFFAOYSA-N	COC1=CC(=C(C=C1)OC)C(=O)O	2,5-Dimethoxybenzoic acid	Benzenoids	Benzene and substituted derivatives	Benzoic acids and derivatives	Phenolic acids (C6-C1)	Simple phenolic acids	Shikimates and Phenylpropanoids	0.714286	0
6130_-_hf_c18_-_positive_-_165.05423439827516@4.735168325000002	6130	hf_c18	positive	165.05423439827516	4.735168325000002	0.546758	UIXPTCZPFCVOQF-UHFFFAOYSA-N	CC1=CC(=O)C(=C(C1=O)OC)OC	2,3-Dimethoxy-5-methylbenzoquinone	Lipids and lipid-like molecules	Prenol lipids	Quinone and hydroquinone lipids	Meroterpenoids	Prenyl quinone meroterpenoids	Terpenoids	0.714286	0
6130_-_hf_c18_-_positive_-_165.05423439827516@4.735168325000002	6130	hf_c18	positive	165.05423439827516	4.735168325000002	0.540703	DAUAQNGYDSHRET-UHFFFAOYSA-N	COC1=C(C=C(C=C1)C(=O)O)OC	3,4-Dimethoxybenzoic acid	Benzenoids	Benzene and substituted derivatives	Benzoic acids and derivatives	Phenolic acids (C6-C1)	Simple phenolic acids	Shikimates and Phenylpropanoids	0.714286	0
6130_-_hf_c18_-_positive_-_165.05423439827516@4.735168325000002	6130	hf_c18	positive	165.05423439827516	4.735168325000002	0.532306	UIXPTCZPFCVOQF-UHFFFAOYSA-N	CC1=CC(=O)C(=C(C1=O)OC)OC	2,3-Dimethoxy-5-methylbenzoquinone	Lipids and lipid-like molecules	Prenol lipids	Quinone and hydroquinone lipids	Meroterpenoids	Prenyl quinone meroterpenoids	Terpenoids	0.714286	0
6133_-_hf_c18_-_negative_-_804.5396415610905@8.367646328947368	6133	hf_c18	negative	804.5396415610905	8.367646328947368	N/A	N/A	N/A	N/A	N/A	N/A	N/A	N/A	N/A	N/A	0.52381	0.047619
6141_-_hf_c18_-_positive_-_193.08573951074254@3.703560406521737	6141	hf_c18	positive	193.08573951074254	3.703560406521737	0.416747	LTNSOYZGFPWHOF-UHFFFAOYSA-N	OC(=O)CCC(=O)CC1=CC=CC=C1	NCGC00180701-02!4-oxo-5-phenylpentanoic acid	Organic acids and derivatives	Keto acids and derivatives	Medium-chain keto acids and derivatives			Fatty acids	0.857143	0
6141_-_hf_c18_-_positive_-_193.08573951074254@3.703560406521737	6141	hf_c18	positive	193.08573951074254	3.703560406521737	0.404111	LZFOPEXOUVTGJS-UHFFFAOYSA-N	COC1=CC(=CC(=C1O)OC)C=CCO	Sinapyl alcohol	Benzenoids	Phenols	Methoxyphenols	Phenylpropanoids (C6-C3)	Cinnamic acids and derivatives	Shikimates and Phenylpropanoids	0.857143	0
6141_-_hf_c18_-_positive_-_193.08573951074254@3.703560406521737	6141	hf_c18	positive	193.08573951074254	3.703560406521737	0.402961	LZFOPEXOUVTGJS-UHFFFAOYSA-N	COC1=CC(=CC(=C1O)OC)C=CCO	Sinapyl alcohol	Benzenoids	Phenols	Methoxyphenols	Phenylpropanoids (C6-C3)	Cinnamic acids and derivatives	Shikimates and Phenylpropanoids	0.857143	0
6141_-_hf_c18_-_positive_-_193.08573951074254@3.703560406521737	6141	hf_c18	positive	193.08573951074254	3.703560406521737	0.402007	LZFOPEXOUVTGJS-ONEGZZNKSA-N	COC1=CC(=CC(=C1O)OC)/C=C/CO	Spectral Match to Sinapyl alcohol from NIST14	Benzenoids	Phenols	Methoxyphenols	Phenylpropanoids (C6-C3)	Cinnamic acids and derivatives	Shikimates and Phenylpropanoids	0.857143	0
6141_-_hf_c18_-_positive_-_193.08573951074254@3.703560406521737	6141	hf_c18	positive	193.08573951074254	3.703560406521737	0.400302	QQRSPHJOOXUALR-UHFFFAOYSA-N	COC1=C2C(=C(C(=C1)CC=C)OC)OCO2	Apiole	N/A	N/A	N/A	Phenylpropanoids (C6-C3)	Cinnamic acids and derivatives	Shikimates and Phenylpropanoids	0.857143	0
6143_-_hf_c18_-_positive_-_357.1170723083534@2.923459205617978	6143	hf_c18	positive	357.1170723083534	2.923459205617978	0.842382	DUAGQYUORDTXOR-GPQRQXLASA-N	OC[C@H]1O[C@@H](O[C@@H]2OC=C3C(=O)OCC=C3[C@H]2C=C)[C@H](O)[C@@H](O)[C@@H]1O	Massbank:PR303522 Gentiopicroside	Organic oxygen compounds	Organooxygen compounds	Carbohydrates and carbohydrate conjugates	Monoterpenoids	Secoiridoid monoterpenoids	Terpenoids	0.714286	0.047619
6143_-_hf_c18_-_positive_-_357.1170723083534@2.923459205617978	6143	hf_c18	positive	357.1170723083534	2.923459205617978	0.841432	DUAGQYUORDTXOR-GPQRQXLASA-N	OC[C@H]1O[C@@H](O[C@@H]2OC=C3C(=O)OCC=C3[C@H]2C=C)[C@H](O)[C@@H](O)[C@@H]1O	Massbank:PR303526 Gentiopicroside	Organic oxygen compounds	Organooxygen compounds	Carbohydrates and carbohydrate conjugates	Monoterpenoids	Secoiridoid monoterpenoids	Terpenoids	0.714286	0.047619
6143_-_hf_c18_-_positive_-_357.1170723083534@2.923459205617978	6143	hf_c18	positive	357.1170723083534	2.923459205617978	0.815054	DUAGQYUORDTXOR-GPQRQXLASA-N	OC[C@H]1O[C@@H](O[C@@H]2OC=C3C(=O)OCC=C3[C@H]2C=C)[C@H](O)[C@@H](O)[C@@H]1O	Massbank:PR303518 Gentiopicroside	Organic oxygen compounds	Organooxygen compounds	Carbohydrates and carbohydrate conjugates	Monoterpenoids	Secoiridoid monoterpenoids	Terpenoids	0.714286	0.047619
6143_-_hf_c18_-_positive_-_357.1170723083534@2.923459205617978	6143	hf_c18	positive	357.1170723083534	2.923459205617978	0.800983	DUAGQYUORDTXOR-GPQRQXLASA-N	OC[C@H]1O[C@@H](O[C@@H]2OC=C3C(=O)OCC=C3[C@H]2C=C)[C@H](O)[C@@H](O)[C@@H]1O	Massbank:PR303525 Gentiopicroside	Organic oxygen compounds	Organooxygen compounds	Carbohydrates and carbohydrate conjugates	Monoterpenoids	Secoiridoid monoterpenoids	Terpenoids	0.714286	0.047619
6143_-_hf_c18_-_positive_-_357.1170723083534@2.923459205617978	6143	hf_c18	positive	357.1170723083534	2.923459205617978	0.790773	DUAGQYUORDTXOR-GPQRQXLASA-N	OC[C@H]1O[C@@H](O[C@@H]2OC=C3C(=O)OCC=C3[C@H]2C=C)[C@H](O)[C@@H](O)[C@@H]1O	Massbank:PR303521 Gentiopicroside	Organic oxygen compounds	Organooxygen compounds	Carbohydrates and carbohydrate conjugates	Monoterpenoids	Secoiridoid monoterpenoids	Terpenoids	0.714286	0.047619
6143_-_hf_c18_-_positive_-_357.1170723083534@2.923459205617978	6143	hf_c18	positive	357.1170723083534	2.923459205617978	0.730864	DUAGQYUORDTXOR-GPQRQXLASA-N	OC[C@H]1O[C@@H](O[C@@H]2OC=C3C(=O)OCC=C3[C@H]2C=C)[C@H](O)[C@@H](O)[C@@H]1O	Massbank:PR303517 Gentiopicroside	Organic oxygen compounds	Organooxygen compounds	Carbohydrates and carbohydrate conjugates	Monoterpenoids	Secoiridoid monoterpenoids	Terpenoids	0.714286	0.047619
6143_-_hf_c18_-_positive_-_357.1170723083534@2.923459205617978	6143	hf_c18	positive	357.1170723083534	2.923459205617978	0.730736	DUAGQYUORDTXOR-UHFFFAOYSA-N	OCC1OC(OC2OC=C3C(=O)OCC=C3C2C=C)C(O)C(O)C1O	Massbank:PR310454 Gentiopicroside	Organic oxygen compounds	Organooxygen compounds	Carbohydrates and carbohydrate conjugates	Monoterpenoids	Secoiridoid monoterpenoids	Terpenoids	0.714286	0.047619
6143_-_hf_c18_-_positive_-_357.1170723083534@2.923459205617978	6143	hf_c18	positive	357.1170723083534	2.923459205617978	0.55989	FQWZGEBZILOCET-BJGSYIFTSA-N	COC1=CC(O[C@@H]2O[C@H](CO)[C@@H](O)[C@H](O)[C@H]2O)=C(\C=C\C(O)=O)C=C1	NCGC00180844-02!(E)-3-[4-methoxy-2-[(2S,3R,4S,5S,6R)-3,4,5-trihydroxy-6-(hydroxymethyl)oxan-2-yl]oxyphenyl]prop-2-enoic acid	Organic oxygen compounds	Organooxygen compounds	Carbohydrates and carbohydrate conjugates	Phenylpropanoids (C6-C3)	Cinnamic acids and derivatives	Shikimates and Phenylpropanoids	0.714286	0.047619
6143_-_hf_c18_-_positive_-_357.1170723083534@2.923459205617978	6143	hf_c18	positive	357.1170723083534	2.923459205617978	0.45508	FQWZGEBZILOCET-QEQKPWIDSA-N	N/A	(Z)-3-[4-methoxy-2-[(2S,3R,4S,5S,6R)-3,4,5-trihydroxy-6-(hydroxymethyl)oxan-2-yl]oxyphenyl]prop-2-enoic acid	Organic oxygen compounds	Organooxygen compounds	Carbohydrates and carbohydrate conjugates	N/A	N/A	N/A	0.714286	0.047619
6144_-_hf_c18_-_positive_-_295.22615728931146@6.39390053478261	6144	hf_c18	positive	295.22615728931146	6.39390053478261	0.812418	JHXAZBBVQSRKJR-UHFFFAOYSA-N	CCCCCC(=O)C=CC=CCCCCCCCC(=O)O	13-Keto-9Z,11E-octadecadienoic acid	Lipids and lipid-like molecules	Fatty Acyls	Lineolic acids and derivatives	Fatty Acids and Conjugates|Octadecanoids	Other Octadecanoids|Oxo fatty acids	Fatty acids	0.285714	0
6144_-_hf_c18_-_positive_-_295.22615728931146@6.39390053478261	6144	hf_c18	positive	295.22615728931146	6.39390053478261	0.804825	N/A	N/A	Spectral Match to 13-Keto-9Z,11E-octadecadienoic acid from NIST14	N/A	N/A	N/A	N/A	N/A	N/A	0.285714	0
6144_-_hf_c18_-_positive_-_295.22615728931146@6.39390053478261	6144	hf_c18	positive	295.22615728931146	6.39390053478261	0.733089	JHXAZBBVQSRKJR-BSZOFBHHSA-N	CCCCCC(=O)/C=C/C=C\CCCCCCCC(=O)O	Spectral Match to 13-Keto-9Z,11E-octadecadienoic acid from NIST14	Lipids and lipid-like molecules	Fatty Acyls	Lineolic acids and derivatives	Fatty Acids and Conjugates|Octadecanoids	Other Octadecanoids|Oxo fatty acids	Fatty acids	0.285714	0
6144_-_hf_c18_-_positive_-_295.22615728931146@6.39390053478261	6144	hf_c18	positive	295.22615728931146	6.39390053478261	0.710176	JHXAZBBVQSRKJR-UHFFFAOYSA-N	CCCCCC(=O)C=CC=CCCCCCCCC(=O)O	13-Keto-9Z,11E-octadecadienoic acid	Lipids and lipid-like molecules	Fatty Acyls	Lineolic acids and derivatives	Fatty Acids and Conjugates|Octadecanoids	Other Octadecanoids|Oxo fatty acids	Fatty acids	0.285714	0
6144_-_hf_c18_-_positive_-_295.22615728931146@6.39390053478261	6144	hf_c18	positive	295.22615728931146	6.39390053478261	0.613361	N/A	N/A	Spectral Match to 13-Keto-9Z,11E-octadecadienoic acid from NIST14	N/A	N/A	N/A	N/A	N/A	N/A	0.285714	0
6144_-_hf_c18_-_positive_-_295.22615728931146@6.39390053478261	6144	hf_c18	positive	295.22615728931146	6.39390053478261	0.612288	JHXAZBBVQSRKJR-UHFFFAOYSA-N	CCCCCC(=O)C=CC=CCCCCCCCC(=O)O	13-Keto-9Z,11E-octadecadienoic acid	Lipids and lipid-like molecules	Fatty Acyls	Lineolic acids and derivatives	Fatty Acids and Conjugates|Octadecanoids	Other Octadecanoids|Oxo fatty acids	Fatty acids	0.285714	0
6144_-_hf_c18_-_positive_-_295.22615728931146@6.39390053478261	6144	hf_c18	positive	295.22615728931146	6.39390053478261	0.58822	JHXAZBBVQSRKJR-BSZOFBHHSA-N	CCCCCC(=O)/C=C/C=C\CCCCCCCC(=O)O	Spectral Match to 13-Keto-9Z,11E-octadecadienoic acid from NIST14	Lipids and lipid-like molecules	Fatty Acyls	Lineolic acids and derivatives	Fatty Acids and Conjugates|Octadecanoids	Other Octadecanoids|Oxo fatty acids	Fatty acids	0.285714	0
6144_-_hf_c18_-_positive_-_295.22615728931146@6.39390053478261	6144	hf_c18	positive	295.22615728931146	6.39390053478261	0.583774	JHXAZBBVQSRKJR-BSZOFBHHSA-N	CCCCCC(=O)/C=C/C=C\CCCCCCCC(=O)O	Spectral Match to 13-Keto-9Z,11E-octadecadienoic acid from NIST14	Lipids and lipid-like molecules	Fatty Acyls	Lineolic acids and derivatives	Fatty Acids and Conjugates|Octadecanoids	Other Octadecanoids|Oxo fatty acids	Fatty acids	0.285714	0
6144_-_hf_c18_-_positive_-_295.22615728931146@6.39390053478261	6144	hf_c18	positive	295.22615728931146	6.39390053478261	0.49225	LUZSWWYKKLTDHU-ZJHFMPGASA-N	CCCCC/C=C\C=C\C(=O)CCCCCCCC(=O)O	Spectral Match to 9-Oxo-10E,12Z-octadecadienoic acid from NIST14	Lipids and lipid-like molecules	Fatty Acyls	Lineolic acids and derivatives	Fatty Acids and Conjugates|Octadecanoids	Other Octadecanoids|Oxo fatty acids	Fatty acids	0.285714	0
6144_-_hf_c18_-_positive_-_295.22615728931146@6.39390053478261	6144	hf_c18	positive	295.22615728931146	6.39390053478261	0.491512	LUZSWWYKKLTDHU-UHFFFAOYSA-N	CCCCCC=CC=CC(=O)CCCCCCCC(=O)O	9-Oxo-10E,12Z-octadecadienoic acid	Lipids and lipid-like molecules	Fatty Acyls	Lineolic acids and derivatives	Octadecanoids|Fatty Acids and Conjugates	Other Octadecanoids|Unsaturated fatty acids	Fatty acids	0.285714	0
6144_-_hf_c18_-_positive_-_295.22615728931146@6.39390053478261	6144	hf_c18	positive	295.22615728931146	6.39390053478261	0.488981	LUZSWWYKKLTDHU-UHFFFAOYSA-N	CCCCCC=CC=CC(=O)CCCCCCCC(=O)O	9-Oxo-10(E),12(E)-octadecadienoic acid	Lipids and lipid-like molecules	Fatty Acyls	Lineolic acids and derivatives	Octadecanoids|Fatty Acids and Conjugates	Other Octadecanoids|Unsaturated fatty acids	Fatty acids	0.285714	0
6144_-_hf_c18_-_positive_-_295.22615728931146@6.39390053478261	6144	hf_c18	positive	295.22615728931146	6.39390053478261	0.484152	JHXAZBBVQSRKJR-UHFFFAOYSA-N	CCCCCC(=O)C=CC=CCCCCCCCC(=O)O	13-Keto-9Z,11E-octadecadienoic acid	Lipids and lipid-like molecules	Fatty Acyls	Lineolic acids and derivatives	Fatty Acids and Conjugates|Octadecanoids	Other Octadecanoids|Oxo fatty acids	Fatty acids	0.285714	0
6144_-_hf_c18_-_positive_-_295.22615728931146@6.39390053478261	6144	hf_c18	positive	295.22615728931146	6.39390053478261	0.478744	LUZSWWYKKLTDHU-UHFFFAOYSA-N	CCCCCC=CC=CC(=O)CCCCCCCC(=O)O	9-Oxo-10E,12Z-octadecadienoic acid	Lipids and lipid-like molecules	Fatty Acyls	Lineolic acids and derivatives	Octadecanoids|Fatty Acids and Conjugates	Other Octadecanoids|Unsaturated fatty acids	Fatty acids	0.285714	0
6144_-_hf_c18_-_positive_-_295.22615728931146@6.39390053478261	6144	hf_c18	positive	295.22615728931146	6.39390053478261	0.476905	LUZSWWYKKLTDHU-UHFFFAOYSA-N	CCCCCC=CC=CC(=O)CCCCCCCC(=O)O	9-Oxo-10(E),12(E)-octadecadienoic acid	Lipids and lipid-like molecules	Fatty Acyls	Lineolic acids and derivatives	Octadecanoids|Fatty Acids and Conjugates	Other Octadecanoids|Unsaturated fatty acids	Fatty acids	0.285714	0
6144_-_hf_c18_-_positive_-_295.22615728931146@6.39390053478261	6144	hf_c18	positive	295.22615728931146	6.39390053478261	0.470587	N/A	N/A	Spectral Match to 9-Oxo-10E,12Z-octadecadienoic acid from NIST14	N/A	N/A	N/A	N/A	N/A	N/A	0.285714	0
6144_-_hf_c18_-_positive_-_295.22615728931146@6.39390053478261	6144	hf_c18	positive	295.22615728931146	6.39390053478261	0.456395	JHXAZBBVQSRKJR-UHFFFAOYSA-N	CCCCCC(=O)C=CC=CCCCCCCCC(=O)O	13-Keto-9Z,11E-octadecadienoic acid	Lipids and lipid-like molecules	Fatty Acyls	Lineolic acids and derivatives	Fatty Acids and Conjugates|Octadecanoids	Other Octadecanoids|Oxo fatty acids	Fatty acids	0.285714	0
6144_-_hf_c18_-_positive_-_295.22615728931146@6.39390053478261	6144	hf_c18	positive	295.22615728931146	6.39390053478261	0.439934	LUZSWWYKKLTDHU-UHFFFAOYSA-N	CCCCCC=CC=CC(=O)CCCCCCCC(=O)O	9-Oxo-10(E),12(E)-octadecadienoic acid	Lipids and lipid-like molecules	Fatty Acyls	Lineolic acids and derivatives	Octadecanoids|Fatty Acids and Conjugates	Other Octadecanoids|Unsaturated fatty acids	Fatty acids	0.285714	0
6144_-_hf_c18_-_positive_-_295.22615728931146@6.39390053478261	6144	hf_c18	positive	295.22615728931146	6.39390053478261	0.433912	JHXAZBBVQSRKJR-QNQPVOBRSA-N	CCCCCC(=O)/C=C\C=C\CCCCCCCC(=O)O	13-OxoODE	Lipids and lipid-like molecules	Fatty Acyls	Lineolic acids and derivatives	Fatty Acids and Conjugates|Octadecanoids	Other Octadecanoids|Oxo fatty acids	Fatty acids	0.285714	0
6144_-_hf_c18_-_positive_-_295.22615728931146@6.39390053478261	6144	hf_c18	positive	295.22615728931146	6.39390053478261	0.405337	LUZSWWYKKLTDHU-UHFFFAOYSA-N	CCCCCC=CC=CC(=O)CCCCCCCC(=O)O	9-Oxo-10E,12Z-octadecadienoic acid	Lipids and lipid-like molecules	Fatty Acyls	Lineolic acids and derivatives	Octadecanoids|Fatty Acids and Conjugates	Other Octadecanoids|Unsaturated fatty acids	Fatty acids	0.285714	0
6144_-_hf_c18_-_positive_-_295.22615728931146@6.39390053478261	6144	hf_c18	positive	295.22615728931146	6.39390053478261	0.402442	N/A	N/A	Spectral Match to 9-Oxo-10E,12Z-octadecadienoic acid from NIST14	N/A	N/A	N/A	N/A	N/A	N/A	0.285714	0
6145_-_hf_c18_-_negative_-_487.3429443136417@5.325997315384615	6145	hf_c18	negative	487.3429443136417	5.325997315384615	N/A	N/A	N/A	N/A	N/A	N/A	N/A	N/A	N/A	N/A	0.666667	0
6145_-_hf_c18_-_positive_-_265.14240011436766@3.843436120652174	6145	hf_c18	positive	265.14240011436766	3.843436120652174	N/A	N/A	N/A	N/A	N/A	N/A	N/A	N/A	N/A	N/A	0.571429	0
6146_-_hf_c18_-_negative_-_747.6109777612643@8.893200976190476	6146	hf_c18	negative	747.6109777612643	8.893200976190476	N/A	N/A	N/A	N/A	N/A	N/A	N/A	N/A	N/A	N/A	0.238095	0.0238095
6147_-_hf_hilicz_-_positive_-_424.3573293728344@1.1240574893939395	6147	hf_hilicz	positive	424.3573293728344	1.1240574893939395	N/A	N/A	N/A	N/A	N/A	N/A	N/A	N/A	N/A	N/A	0.0952381	0.0238095
61475_-_hf_c18_-_positive_-_495.3305092761907@3.80445116056338	61475	hf_c18	positive	495.3305092761907	3.80445116056338	N/A	N/A	N/A	N/A	N/A	N/A	N/A	N/A	N/A	N/A	0.571429	0
6150_-_hf_c18_-_negative_-_523.3279761782824@8.966203791139243	6150	hf_c18	negative	523.3279761782824	8.966203791139243	N/A	N/A	N/A	N/A	N/A	N/A	N/A	N/A	N/A	N/A	0.285714	0.0238095
6154_-_hf_c18_-_negative_-_798.5552245769217@9.506977782716051	6154	hf_c18	negative	798.5552245769217	9.506977782716051	N/A	N/A	N/A	N/A	N/A	N/A	N/A	N/A	N/A	N/A	0.142857	0.0238095
6157_-_hf_c18_-_negative_-_238.072024627931@2.5658338374999996	6157	hf_c18	negative	238.072024627931	2.5658338374999996	N/A	N/A	N/A	N/A	N/A	N/A	N/A	N/A	N/A	N/A	0.571429	0.0238095
6159_-_hf_c18_-_negative_-_614.5364931818785@9.089656251351348	6159	hf_c18	negative	614.5364931818785	9.089656251351348	N/A	N/A	N/A	N/A	N/A	N/A	N/A	N/A	N/A	N/A	0.47619	0.0952381
6164_-_hf_c18_-_positive_-_176.06482534022467@4.05865219125	6164	hf_c18	positive	176.06482534022467	4.05865219125	N/A	N/A	N/A	N/A	N/A	N/A	N/A	N/A	N/A	N/A	0.571429	0.0714286
6167_-_hf_c18_-_negative_-_248.09284270584143@2.972930794252873	6167	hf_c18	negative	248.09284270584143	2.972930794252873	N/A	N/A	N/A	N/A	N/A	N/A	N/A	N/A	N/A	N/A	0.666667	0
6167_-_hf_c18_-_positive_-_197.1189152346956@7.199345217391305	6167	hf_c18	positive	197.1189152346956	7.199345217391305	N/A	N/A	N/A	N/A	N/A	N/A	N/A	N/A	N/A	N/A	0.238095	0.047619
6168_-_hf_c18_-_positive_-_657.5047468817588@8.97600232826087	6168	hf_c18	positive	657.5047468817588	8.97600232826087	N/A	N/A	N/A	N/A	N/A	N/A	N/A	N/A	N/A	N/A	0.285714	0
6171_-_hf_c18_-_positive_-_181.03289529633403@0.3934890346428571	6171	hf_c18	positive	181.03289529633403	0.3934890346428571	N/A	N/A	N/A	N/A	N/A	N/A	N/A	N/A	N/A	N/A	0.238095	0.047619
6173_-_hf_c18_-_positive_-_229.05388571588142@4.729376134482759	6173	hf_c18	positive	229.05388571588142	4.729376134482759	N/A	N/A	N/A	N/A	N/A	N/A	N/A	N/A	N/A	N/A	0.571429	0
6174_-_hf_c18_-_positive_-_273.14557161611776@3.2838239624999983	6174	hf_c18	positive	273.14557161611776	3.2838239624999983	N/A	N/A	N/A	N/A	N/A	N/A	N/A	N/A	N/A	N/A	0.809524	0
6176_-_hf_c18_-_positive_-_736.57107925973@8.868856963414638	6176	hf_c18	positive	736.57107925973	8.868856963414638	N/A	N/A	N/A	N/A	N/A	N/A	N/A	N/A	N/A	N/A	0.52381	0
6179_-_hf_c18_-_negative_-_882.5564026042088@8.37700810533333	6179	hf_c18	negative	882.5564026042088	8.37700810533333	N/A	N/A	N/A	N/A	N/A	N/A	N/A	N/A	N/A	N/A	0.571429	0
6179_-_hf_c18_-_positive_-_199.5486513705098@4.430785116363636	6179	hf_c18	positive	199.5486513705098	4.430785116363636	N/A	N/A	N/A	N/A	N/A	N/A	N/A	N/A	N/A	N/A	0.666667	0
6182_-_hf_c18_-_positive_-_319.6767083968003@5.030098616216216	6182	hf_c18	positive	319.6767083968003	5.030098616216216	N/A	N/A	N/A	N/A	N/A	N/A	N/A	N/A	N/A	N/A	0.809524	0.0238095
6184_-_hf_c18_-_negative_-_670.5994317575054@8.97140946428571	6184	hf_c18	negative	670.5994317575054	8.97140946428571	N/A	N/A	N/A	N/A	N/A	N/A	N/A	N/A	N/A	N/A	0.190476	0.047619
6185_-_hf_c18_-_positive_-_287.1998885036096@4.077014077108434	6185	hf_c18	positive	287.1998885036096	4.077014077108434	0.543876	QQIVKFZWLZJXJT-UHFFFAOYSA-N	CC12CCC(CC1=CCC3C2CCC4(C3CC(C4=O)O)C)O	5-Androsten-3.beta.,16.alpha.-diol-17-one	Lipids and lipid-like molecules	Steroids and steroid derivatives	Androstane steroids	Steroids	Androstane steroids	Terpenoids	0.714286	0
6185_-_hf_c18_-_positive_-_287.1998885036096@4.077014077108434	6185	hf_c18	positive	287.1998885036096	4.077014077108434	0.503872	QQIVKFZWLZJXJT-UHFFFAOYSA-N	CC12CCC(CC1=CCC3C2CCC4(C3CC(C4=O)O)C)O	5-Androsten-3.beta.,16.alpha.-diol-17-one	Lipids and lipid-like molecules	Steroids and steroid derivatives	Androstane steroids	Steroids	Androstane steroids	Terpenoids	0.714286	0
6185_-_hf_c18_-_positive_-_287.1998885036096@4.077014077108434	6185	hf_c18	positive	287.1998885036096	4.077014077108434	0.485346	QQIVKFZWLZJXJT-UHFFFAOYSA-N	CC12CCC(CC1=CCC3C2CCC4(C3CC(C4=O)O)C)O	5-Androsten-3.beta.,16.alpha.-diol-17-one	Lipids and lipid-like molecules	Steroids and steroid derivatives	Androstane steroids	Steroids	Androstane steroids	Terpenoids	0.714286	0
6185_-_hf_c18_-_positive_-_287.1998885036096@4.077014077108434	6185	hf_c18	positive	287.1998885036096	4.077014077108434	0.483045	QQIVKFZWLZJXJT-UHFFFAOYSA-N	CC12CCC(CC1=CCC3C2CCC4(C3CC(C4=O)O)C)O	5-Androsten-3.beta.,16.alpha.-diol-17-one	Lipids and lipid-like molecules	Steroids and steroid derivatives	Androstane steroids	Steroids	Androstane steroids	Terpenoids	0.714286	0
6185_-_hf_c18_-_positive_-_287.1998885036096@4.077014077108434	6185	hf_c18	positive	287.1998885036096	4.077014077108434	0.472282	XWYBFXIUISNTQG-UHFFFAOYSA-N	CC12CCC(CC1CCC3C2C(=O)CC4(C3CCC4C(=O)CO)C)O	5.alpha.-Pregnane-3.alpha.,21-diol-11,20-dione	Lipids and lipid-like molecules	Steroids and steroid derivatives	Hydroxysteroids	Steroids	Pregnane steroids	Terpenoids	0.714286	0
6185_-_hf_c18_-_positive_-_287.1998885036096@4.077014077108434	6185	hf_c18	positive	287.1998885036096	4.077014077108434	0.46848	XWYBFXIUISNTQG-UHFFFAOYSA-N	CC12CCC(CC1CCC3C2C(=O)CC4(C3CCC4C(=O)CO)C)O	5.alpha.-Pregnane-3.alpha.,21-diol-11,20-dione	Lipids and lipid-like molecules	Steroids and steroid derivatives	Hydroxysteroids	Steroids	Pregnane steroids	Terpenoids	0.714286	0
6185_-_hf_c18_-_positive_-_287.1998885036096@4.077014077108434	6185	hf_c18	positive	287.1998885036096	4.077014077108434	0.455073	XWYBFXIUISNTQG-UHFFFAOYSA-N	CC12CCC(CC1CCC3C2C(=O)CC4(C3CCC4C(=O)CO)C)O	5.alpha.-Pregnane-3.alpha.,21-diol-11,20-dione	Lipids and lipid-like molecules	Steroids and steroid derivatives	Hydroxysteroids	Steroids	Pregnane steroids	Terpenoids	0.714286	0
6185_-_hf_c18_-_positive_-_287.1998885036096@4.077014077108434	6185	hf_c18	positive	287.1998885036096	4.077014077108434	0.440586	QQIVKFZWLZJXJT-UHFFFAOYSA-N	CC12CCC(CC1=CCC3C2CCC4(C3CC(C4=O)O)C)O	5-Androsten-3.beta.,16.alpha.-diol-17-one	Lipids and lipid-like molecules	Steroids and steroid derivatives	Androstane steroids	Steroids	Androstane steroids	Terpenoids	0.714286	0
6185_-_hf_c18_-_positive_-_287.1998885036096@4.077014077108434	6185	hf_c18	positive	287.1998885036096	4.077014077108434	0.422784	AKRBLZKRYPEVIK-UHFFFAOYSA-N	CC12CCC(CC1=CCC3C2CCC4(C3CC(=O)C4O)C)O	16-Oxoandrostenediol	Lipids and lipid-like molecules	Steroids and steroid derivatives	Androstane steroids	Steroids	Androstane steroids	Terpenoids	0.714286	0
6185_-_hf_c18_-_positive_-_287.1998885036096@4.077014077108434	6185	hf_c18	positive	287.1998885036096	4.077014077108434	0.421222	QQIVKFZWLZJXJT-UHFFFAOYSA-N	CC12CCC(CC1=CCC3C2CCC4(C3CC(C4=O)O)C)O	5-Androsten-3.beta.,16.alpha.-diol-17-one	Lipids and lipid-like molecules	Steroids and steroid derivatives	Androstane steroids	Steroids	Androstane steroids	Terpenoids	0.714286	0
6185_-_hf_c18_-_positive_-_287.1998885036096@4.077014077108434	6185	hf_c18	positive	287.1998885036096	4.077014077108434	0.413873	YLTCTXBDDHSLCS-UHFFFAOYSA-N	CC12CCC3C(C1CCC2O)CCC4=CC(=O)CCC34CO	19-Hydroxytestosterone	Lipids and lipid-like molecules	Steroids and steroid derivatives	Androstane steroids	Steroids	Androstane steroids	Terpenoids	0.714286	0
6185_-_hf_c18_-_positive_-_287.1998885036096@4.077014077108434	6185	hf_c18	positive	287.1998885036096	4.077014077108434	0.403064	AKRBLZKRYPEVIK-UHFFFAOYSA-N	CC12CCC(CC1=CCC3C2CCC4(C3CC(=O)C4O)C)O	16-Oxoandrostenediol	Lipids and lipid-like molecules	Steroids and steroid derivatives	Androstane steroids	Steroids	Androstane steroids	Terpenoids	0.714286	0
6187_-_hf_c18_-_negative_-_445.3323378635408@9.171967827160492	6187	hf_c18	negative	445.3323378635408	9.171967827160492	N/A	N/A	N/A	N/A	N/A	N/A	N/A	N/A	N/A	N/A	0.285714	0.142857
6187_-_hf_c18_-_positive_-_294.10053648325083@4.608262260975609	6187	hf_c18	positive	294.10053648325083	4.608262260975609	N/A	N/A	N/A	N/A	N/A	N/A	N/A	N/A	N/A	N/A	0.571429	0.0714286
6188_-_hf_c18_-_negative_-_429.1584228303772@4.016742465517242	6188	hf_c18	negative	429.1584228303772	4.016742465517242	N/A	N/A	N/A	N/A	N/A	N/A	N/A	N/A	N/A	N/A	0.666667	0
6190_-_hf_hilicz_-_negative_-_415.1798027105031@4.909516584146344	6190	hf_hilicz	negative	415.1798027105031	4.909516584146344	N/A	N/A	N/A	N/A	N/A	N/A	N/A	N/A	N/A	N/A	0.714286	0.0238095
6191_-_hf_c18_-_positive_-_181.04915780616776@4.408592145348837	6191	hf_c18	positive	181.04915780616776	4.408592145348837	0.951926	IAFBOKYTDSDNHV-UHFFFAOYSA-N	COC1=CC(=C2C(=O)CC(OC2=C1)C3=CC=CC=C3)OC	5,7-Dimethoxyflavanone	Phenylpropanoids and polyketides	Flavonoids	O-methylated flavonoids	Flavonoids	Flavanones	Shikimates and Phenylpropanoids	0.666667	0.047619
6191_-_hf_c18_-_positive_-_181.04915780616776@4.408592145348837	6191	hf_c18	positive	181.04915780616776	4.408592145348837	0.95069	IAFBOKYTDSDNHV-UHFFFAOYSA-N	COC1=CC(=C2C(=O)CC(OC2=C1)C3=CC=CC=C3)OC	5,7-Dimethoxyflavanone	Phenylpropanoids and polyketides	Flavonoids	O-methylated flavonoids	Flavonoids	Flavanones	Shikimates and Phenylpropanoids	0.666667	0.047619
6191_-_hf_c18_-_positive_-_181.04915780616776@4.408592145348837	6191	hf_c18	positive	181.04915780616776	4.408592145348837	0.93255	IAFBOKYTDSDNHV-UHFFFAOYSA-N	COC1=CC(=C2C(=O)CC(OC2=C1)C3=CC=CC=C3)OC	5,7-Dimethoxyflavanone	Phenylpropanoids and polyketides	Flavonoids	O-methylated flavonoids	Flavonoids	Flavanones	Shikimates and Phenylpropanoids	0.666667	0.047619
6191_-_hf_c18_-_positive_-_181.04915780616776@4.408592145348837	6191	hf_c18	positive	181.04915780616776	4.408592145348837	0.758967	IAFBOKYTDSDNHV-UHFFFAOYSA-N	COC1=CC(=C2C(=O)CC(OC2=C1)C3=CC=CC=C3)OC	5,7-Dimethoxyflavanone	Phenylpropanoids and polyketides	Flavonoids	O-methylated flavonoids	Flavonoids	Flavanones	Shikimates and Phenylpropanoids	0.666667	0.047619
6191_-_hf_c18_-_positive_-_181.04915780616776@4.408592145348837	6191	hf_c18	positive	181.04915780616776	4.408592145348837	0.73011	IAFBOKYTDSDNHV-UHFFFAOYSA-N	COC1=CC(=C2C(=O)CC(OC2=C1)C3=CC=CC=C3)OC	5,7-Dimethoxyflavanone	Phenylpropanoids and polyketides	Flavonoids	O-methylated flavonoids	Flavonoids	Flavanones	Shikimates and Phenylpropanoids	0.666667	0.047619
6191_-_hf_c18_-_positive_-_181.04915780616776@4.408592145348837	6191	hf_c18	positive	181.04915780616776	4.408592145348837	0.699304	IAFBOKYTDSDNHV-UHFFFAOYSA-N	COC1=CC(=C2C(=O)CC(OC2=C1)C3=CC=CC=C3)OC	5,7-Dimethoxyflavanone	Phenylpropanoids and polyketides	Flavonoids	O-methylated flavonoids	Flavonoids	Flavanones	Shikimates and Phenylpropanoids	0.666667	0.047619
6191_-_hf_c18_-_positive_-_181.04915780616776@4.408592145348837	6191	hf_c18	positive	181.04915780616776	4.408592145348837	0.582539	WNGSUWLDMZFYNZ-UHFFFAOYSA-N	COC1=CC(=CC(=C1O)OC)C(=O)OCCCCN=C(N)N	Leonurine	Benzenoids	Benzene and substituted derivatives	Benzoic acids and derivatives			Shikimates and Phenylpropanoids	0.666667	0.047619
6191_-_hf_c18_-_positive_-_181.04915780616776@4.408592145348837	6191	hf_c18	positive	181.04915780616776	4.408592145348837	0.580859	IAFBOKYTDSDNHV-UHFFFAOYSA-N	COC1=CC(=C2C(=O)CC(OC2=C1)C3=CC=CC=C3)OC	5,7-Dimethoxyflavanone	Phenylpropanoids and polyketides	Flavonoids	O-methylated flavonoids	Flavonoids	Flavanones	Shikimates and Phenylpropanoids	0.666667	0.047619
6191_-_hf_c18_-_positive_-_181.04915780616776@4.408592145348837	6191	hf_c18	positive	181.04915780616776	4.408592145348837	0.577459	WNGSUWLDMZFYNZ-UHFFFAOYSA-N	COC1=CC(=CC(=C1O)OC)C(=O)OCCCCN=C(N)N	Leonurine	Benzenoids	Benzene and substituted derivatives	Benzoic acids and derivatives			Shikimates and Phenylpropanoids	0.666667	0.047619
6191_-_hf_c18_-_positive_-_181.04915780616776@4.408592145348837	6191	hf_c18	positive	181.04915780616776	4.408592145348837	0.569425	JMSVCTWVEWCHDZ-UHFFFAOYSA-N	COC1=CC(=CC(=C1O)OC)C(=O)O	Syringic acid	Benzenoids	Benzene and substituted derivatives	Benzoic acids and derivatives	Phenolic acids (C6-C1)	Simple phenolic acids	Shikimates and Phenylpropanoids	0.666667	0.047619
6191_-_hf_c18_-_positive_-_181.04915780616776@4.408592145348837	6191	hf_c18	positive	181.04915780616776	4.408592145348837	0.56189	JMSVCTWVEWCHDZ-UHFFFAOYSA-N	COC1=CC(=CC(=C1O)OC)C(=O)O	Spectral Match to Syringic acid from NIST14	Benzenoids	Benzene and substituted derivatives	Benzoic acids and derivatives	Phenolic acids (C6-C1)	Simple phenolic acids	Shikimates and Phenylpropanoids	0.666667	0.047619
6191_-_hf_c18_-_positive_-_181.04915780616776@4.408592145348837	6191	hf_c18	positive	181.04915780616776	4.408592145348837	0.55516	CGQCWMIAEPEHNQ-UHFFFAOYSA-N	COC1=C(C=CC(=C1)C(C(=O)O)O)O	DL-4-Hydroxy-3-methoxymandelic acid	Benzenoids	Phenols	Methoxyphenols	Phenylpropanoids (C6-C3)		Shikimates and Phenylpropanoids	0.666667	0.047619
6191_-_hf_c18_-_positive_-_181.04915780616776@4.408592145348837	6191	hf_c18	positive	181.04915780616776	4.408592145348837	0.550939	WNGSUWLDMZFYNZ-UHFFFAOYSA-N	COC1=CC(=CC(=C1O)OC)C(=O)OCCCCN=C(N)N	Leonurine	Benzenoids	Benzene and substituted derivatives	Benzoic acids and derivatives			Shikimates and Phenylpropanoids	0.666667	0.047619
6191_-_hf_c18_-_positive_-_181.04915780616776@4.408592145348837	6191	hf_c18	positive	181.04915780616776	4.408592145348837	0.550355	CGQCWMIAEPEHNQ-UHFFFAOYSA-N	COC1=C(C=CC(=C1)C(C(=O)O)O)O	DL-4-Hydroxy-3-methoxymandelic acid	Benzenoids	Phenols	Methoxyphenols	Phenylpropanoids (C6-C3)		Shikimates and Phenylpropanoids	0.666667	0.047619
6191_-_hf_c18_-_positive_-_181.04915780616776@4.408592145348837	6191	hf_c18	positive	181.04915780616776	4.408592145348837	0.545456	JMSVCTWVEWCHDZ-UHFFFAOYSA-N	COC1=CC(=CC(=C1O)OC)C(=O)O	Syringic acid	Benzenoids	Benzene and substituted derivatives	Benzoic acids and derivatives	Phenolic acids (C6-C1)	Simple phenolic acids	Shikimates and Phenylpropanoids	0.666667	0.047619
6191_-_hf_c18_-_positive_-_181.04915780616776@4.408592145348837	6191	hf_c18	positive	181.04915780616776	4.408592145348837	0.542912	JMSVCTWVEWCHDZ-UHFFFAOYSA-N	COC1=CC(=CC(=C1O)OC)C(=O)O	Spectral Match to Syringic acid from NIST14	Benzenoids	Benzene and substituted derivatives	Benzoic acids and derivatives	Phenolic acids (C6-C1)	Simple phenolic acids	Shikimates and Phenylpropanoids	0.666667	0.047619
6191_-_hf_c18_-_positive_-_181.04915780616776@4.408592145348837	6191	hf_c18	positive	181.04915780616776	4.408592145348837	0.528922	CGQCWMIAEPEHNQ-UHFFFAOYSA-N	COC1=C(C=CC(=C1)C(C(=O)O)O)O	DL-4-Hydroxy-3-methoxymandelic acid	Benzenoids	Phenols	Methoxyphenols	Phenylpropanoids (C6-C3)		Shikimates and Phenylpropanoids	0.666667	0.047619
6191_-_hf_c18_-_positive_-_181.04915780616776@4.408592145348837	6191	hf_c18	positive	181.04915780616776	4.408592145348837	0.516647	CGQCWMIAEPEHNQ-UHFFFAOYSA-N	COC1=C(C=CC(=C1)C(C(=O)O)O)O	DL-4-Hydroxy-3-methoxymandelic acid	Benzenoids	Phenols	Methoxyphenols	Phenylpropanoids (C6-C3)		Shikimates and Phenylpropanoids	0.666667	0.047619
6191_-_hf_c18_-_positive_-_181.04915780616776@4.408592145348837	6191	hf_c18	positive	181.04915780616776	4.408592145348837	0.497817	LOFRBHZYZCIOJO-UHFFFAOYSA-N	COC1=CC(=CC2=C1OCO2)C=O	Myristicinaldehyde	N/A	N/A	N/A	Phenolic acids (C6-C1)	Simple phenolic acids	Shikimates and Phenylpropanoids	0.666667	0.047619
6191_-_hf_c18_-_positive_-_181.04915780616776@4.408592145348837	6191	hf_c18	positive	181.04915780616776	4.408592145348837	0.494414	LOFRBHZYZCIOJO-UHFFFAOYSA-N	COC1=CC(=CC2=C1OCO2)C=O	Myristicinaldehyde	N/A	N/A	N/A	Phenolic acids (C6-C1)	Simple phenolic acids	Shikimates and Phenylpropanoids	0.666667	0.047619
6191_-_hf_c18_-_positive_-_181.04915780616776@4.408592145348837	6191	hf_c18	positive	181.04915780616776	4.408592145348837	0.488083	WNGSUWLDMZFYNZ-UHFFFAOYSA-N	COC1=CC(=CC(=C1O)OC)C(=O)OCCCCN=C(N)N	Leonurine	Benzenoids	Benzene and substituted derivatives	Benzoic acids and derivatives			Shikimates and Phenylpropanoids	0.666667	0.047619
6191_-_hf_c18_-_positive_-_181.04915780616776@4.408592145348837	6191	hf_c18	positive	181.04915780616776	4.408592145348837	0.484623	CGQCWMIAEPEHNQ-UHFFFAOYSA-N	COC1=C(C=CC(=C1)C(C(=O)O)O)O	DL-4-Hydroxy-3-methoxymandelic acid	Benzenoids	Phenols	Methoxyphenols	Phenylpropanoids (C6-C3)		Shikimates and Phenylpropanoids	0.666667	0.047619
6191_-_hf_c18_-_positive_-_181.04915780616776@4.408592145348837	6191	hf_c18	positive	181.04915780616776	4.408592145348837	0.433154	CGQCWMIAEPEHNQ-QMMMGPOBSA-N	COC1=C(O)C=CC(=C1)[C@H](O)C(O)=O	3-METHOXY-4-HYDROXYMANDELATE	Benzenoids	Phenols	Methoxyphenols	Phenylpropanoids (C6-C3)	Cinnamic acids and derivatives	Shikimates and Phenylpropanoids	0.666667	0.047619
6198_-_hf_hilicz_-_negative_-_328.035454867647@4.891686081578946	6198	hf_hilicz	negative	328.035454867647	4.891686081578946	N/A	N/A	N/A	N/A	N/A	N/A	N/A	N/A	N/A	N/A	0.619048	0.0952381
6207_-_hf_c18_-_positive_-_337.272905177277@7.192138361538462	6207	hf_c18	positive	337.272905177277	7.192138361538462	0.918419	SVXWJFFKLMLOHO-UHFFFAOYSA-N	CCCCCCCCCCCCCCCC(=O)OCC(CO)OC(=O)CCCCCCCC=CCC=CCCCCC	1-Palmitoyl-2-linoleoyl-rac-glycerol	Lipids and lipid-like molecules	Fatty Acyls	Lineolic acids and derivatives	Glycerolipids	Diacylglycerols	Fatty acids	0.238095	0.047619
6207_-_hf_c18_-_positive_-_337.272905177277@7.192138361538462	6207	hf_c18	positive	337.272905177277	7.192138361538462	0.913678	WECGLUPZRHILCT-UHFFFAOYSA-N	CCCCCC=CCC=CCCCCCCCC(=O)OCC(CO)O	1-Monolinoleoyl-rac-glycerol	Lipids and lipid-like molecules	Fatty Acyls	Lineolic acids and derivatives	Glycerolipids	Monoacylglycerols	Fatty acids	0.238095	0.047619
6207_-_hf_c18_-_positive_-_337.272905177277@7.192138361538462	6207	hf_c18	positive	337.272905177277	7.192138361538462	0.910154	IEPGNWMPIFDNSD-UHFFFAOYSA-N	CCCCCC=CCC=CCCCCCCCC(=O)OC(CO)CO	2-Linoleoylglycerol	Lipids and lipid-like molecules	Fatty Acyls	Lineolic acids and derivatives	Glycerolipids	Monoacylglycerols	Fatty acids	0.238095	0.047619
6207_-_hf_c18_-_positive_-_337.272905177277@7.192138361538462	6207	hf_c18	positive	337.272905177277	7.192138361538462	0.900587	IEPGNWMPIFDNSD-UHFFFAOYSA-N	CCCCCC=CCC=CCCCCCCCC(=O)OC(CO)CO	2-Linoleoylglycerol	Lipids and lipid-like molecules	Fatty Acyls	Lineolic acids and derivatives	Glycerolipids	Monoacylglycerols	Fatty acids	0.238095	0.047619
6207_-_hf_c18_-_positive_-_337.272905177277@7.192138361538462	6207	hf_c18	positive	337.272905177277	7.192138361538462	0.883408	IEPGNWMPIFDNSD-UHFFFAOYSA-N	CCCCCC=CCC=CCCCCCCCC(=O)OC(CO)CO	2-Linoleoylglycerol	Lipids and lipid-like molecules	Fatty Acyls	Lineolic acids and derivatives	Glycerolipids	Monoacylglycerols	Fatty acids	0.238095	0.047619
6207_-_hf_c18_-_positive_-_337.272905177277@7.192138361538462	6207	hf_c18	positive	337.272905177277	7.192138361538462	0.877761	WECGLUPZRHILCT-UHFFFAOYSA-N	CCCCCC=CCC=CCCCCCCCC(=O)OCC(CO)O	1-Monolinoleoyl-rac-glycerol	Lipids and lipid-like molecules	Fatty Acyls	Lineolic acids and derivatives	Glycerolipids	Monoacylglycerols	Fatty acids	0.238095	0.047619
