## Supplemental Tables for "Hyperdiverse, bioactive, and interaction-specific metabolites produced only in co-culture suggest diverse competitors may fuel secondary metabolism of xylarialean fungi" (part 5 of 7)

### Sheet: Supplemental Table 1 (continued)
Supplemental Table 1. Detailed information on features significantly more abundant in co-culture vs. monoculture comparisons, including hits to the Global Natural Products Social Molecular Networking (GNPS).
6207_-_hf_c18_-_positive_-_337.272905177277@7.192138361538462	6207	hf_c18	positive	337.272905177277	7.192138361538462	0.87469	SVXWJFFKLMLOHO-UHFFFAOYSA-N	CCCCCCCCCCCCCCCC(=O)OCC(CO)OC(=O)CCCCCCCC=CCC=CCCCCC	1-Palmitoyl-2-linoleoyl-rac-glycerol	Lipids and lipid-like molecules	Fatty Acyls	Lineolic acids and derivatives	Glycerolipids	Diacylglycerols	Fatty acids	0.238095	0.047619
6207_-_hf_c18_-_positive_-_337.272905177277@7.192138361538462	6207	hf_c18	positive	337.272905177277	7.192138361538462	0.872065	WECGLUPZRHILCT-UHFFFAOYSA-N	CCCCCC=CCC=CCCCCCCCC(=O)OCC(CO)O	1-Monolinoleoyl-rac-glycerol	Lipids and lipid-like molecules	Fatty Acyls	Lineolic acids and derivatives	Glycerolipids	Monoacylglycerols	Fatty acids	0.238095	0.047619
6207_-_hf_c18_-_positive_-_337.272905177277@7.192138361538462	6207	hf_c18	positive	337.272905177277	7.192138361538462	0.858142	WECGLUPZRHILCT-UHFFFAOYSA-N	CCCCCC=CCC=CCCCCCCCC(=O)OCC(CO)O	1-Monolinoleoyl-rac-glycerol	Lipids and lipid-like molecules	Fatty Acyls	Lineolic acids and derivatives	Glycerolipids	Monoacylglycerols	Fatty acids	0.238095	0.047619
6207_-_hf_c18_-_positive_-_337.272905177277@7.192138361538462	6207	hf_c18	positive	337.272905177277	7.192138361538462	0.832154	IEPGNWMPIFDNSD-UHFFFAOYSA-N	CCCCCC=CCC=CCCCCCCCC(=O)OC(CO)CO	2-Linoleoylglycerol	Lipids and lipid-like molecules	Fatty Acyls	Lineolic acids and derivatives	Glycerolipids	Monoacylglycerols	Fatty acids	0.238095	0.047619
6207_-_hf_c18_-_positive_-_337.272905177277@7.192138361538462	6207	hf_c18	positive	337.272905177277	7.192138361538462	0.8145	SVXWJFFKLMLOHO-UHFFFAOYSA-N	CCCCCCCCCCCCCCCC(=O)OCC(CO)OC(=O)CCCCCCCC=CCC=CCCCCC	1-Palmitoyl-2-linoleoyl-rac-glycerol	Lipids and lipid-like molecules	Fatty Acyls	Lineolic acids and derivatives	Glycerolipids	Diacylglycerols	Fatty acids	0.238095	0.047619
6207_-_hf_c18_-_positive_-_337.272905177277@7.192138361538462	6207	hf_c18	positive	337.272905177277	7.192138361538462	0.802287	IEPGNWMPIFDNSD-UHFFFAOYSA-N	CCCCCC=CCC=CCCCCCCCC(=O)OC(CO)CO	2-Linoleoylglycerol	Lipids and lipid-like molecules	Fatty Acyls	Lineolic acids and derivatives	Glycerolipids	Monoacylglycerols	Fatty acids	0.238095	0.047619
6207_-_hf_c18_-_positive_-_337.272905177277@7.192138361538462	6207	hf_c18	positive	337.272905177277	7.192138361538462	0.73771	WECGLUPZRHILCT-UHFFFAOYSA-N	CCCCCC=CCC=CCCCCCCCC(=O)OCC(CO)O	1-Monolinoleoyl-rac-glycerol	Lipids and lipid-like molecules	Fatty Acyls	Lineolic acids and derivatives	Glycerolipids	Monoacylglycerols	Fatty acids	0.238095	0.047619
6207_-_hf_c18_-_positive_-_337.272905177277@7.192138361538462	6207	hf_c18	positive	337.272905177277	7.192138361538462	0.720651	IEPGNWMPIFDNSD-UHFFFAOYSA-N	CCCCCC=CCC=CCCCCCCCC(=O)OC(CO)CO	2-Linoleoylglycerol	Lipids and lipid-like molecules	Fatty Acyls	Lineolic acids and derivatives	Glycerolipids	Monoacylglycerols	Fatty acids	0.238095	0.047619
6207_-_hf_c18_-_positive_-_337.272905177277@7.192138361538462	6207	hf_c18	positive	337.272905177277	7.192138361538462	0.719976	SVXWJFFKLMLOHO-UHFFFAOYSA-N	CCCCCCCCCCCCCCCC(=O)OCC(CO)OC(=O)CCCCCCCC=CCC=CCCCCC	1-Palmitoyl-2-linoleoyl-rac-glycerol	Lipids and lipid-like molecules	Fatty Acyls	Lineolic acids and derivatives	Glycerolipids	Diacylglycerols	Fatty acids	0.238095	0.047619
6207_-_hf_c18_-_positive_-_337.272905177277@7.192138361538462	6207	hf_c18	positive	337.272905177277	7.192138361538462	0.712437	WECGLUPZRHILCT-UHFFFAOYSA-N	CCCCCC=CCC=CCCCCCCCC(=O)OCC(CO)O	1-Monolinoleoyl-rac-glycerol	Lipids and lipid-like molecules	Fatty Acyls	Lineolic acids and derivatives	Glycerolipids	Monoacylglycerols	Fatty acids	0.238095	0.047619
6207_-_hf_c18_-_positive_-_337.272905177277@7.192138361538462	6207	hf_c18	positive	337.272905177277	7.192138361538462	0.686137	SVXWJFFKLMLOHO-UHFFFAOYSA-N	CCCCCCCCCCCCCCCC(=O)OCC(CO)OC(=O)CCCCCCCC=CCC=CCCCCC	1-Palmitoyl-2-linoleoyl-rac-glycerol	Lipids and lipid-like molecules	Fatty Acyls	Lineolic acids and derivatives	Glycerolipids	Diacylglycerols	Fatty acids	0.238095	0.047619
6207_-_hf_c18_-_positive_-_337.272905177277@7.192138361538462	6207	hf_c18	positive	337.272905177277	7.192138361538462	0.680741	WECGLUPZRHILCT-UHFFFAOYSA-N	CCCCCC=CCC=CCCCCCCCC(=O)OCC(CO)O	1-Monolinoleoyl-rac-glycerol	Lipids and lipid-like molecules	Fatty Acyls	Lineolic acids and derivatives	Glycerolipids	Monoacylglycerols	Fatty acids	0.238095	0.047619
6207_-_hf_c18_-_positive_-_337.272905177277@7.192138361538462	6207	hf_c18	positive	337.272905177277	7.192138361538462	0.657929	SVXWJFFKLMLOHO-UHFFFAOYSA-N	CCCCCCCCCCCCCCCC(=O)OCC(CO)OC(=O)CCCCCCCC=CCC=CCCCCC	1-Palmitoyl-2-linoleoyl-rac-glycerol	Lipids and lipid-like molecules	Fatty Acyls	Lineolic acids and derivatives	Glycerolipids	Diacylglycerols	Fatty acids	0.238095	0.047619
6207_-_hf_c18_-_positive_-_337.272905177277@7.192138361538462	6207	hf_c18	positive	337.272905177277	7.192138361538462	0.651735	IEPGNWMPIFDNSD-UHFFFAOYSA-N	CCCCCC=CCC=CCCCCCCCC(=O)OC(CO)CO	2-Linoleoylglycerol	Lipids and lipid-like molecules	Fatty Acyls	Lineolic acids and derivatives	Glycerolipids	Monoacylglycerols	Fatty acids	0.238095	0.047619
6209_-_hf_hilicz_-_negative_-_383.1536228147444@3.799144239506173	6209	hf_hilicz	negative	383.1536228147444	3.799144239506173	N/A	N/A	N/A	N/A	N/A	N/A	N/A	N/A	N/A	N/A	0.714286	0
6210_-_hf_hilicz_-_negative_-_795.3464303336006@2.165337258666667	6210	hf_hilicz	negative	795.3464303336006	2.165337258666667	N/A	N/A	N/A	N/A	N/A	N/A	N/A	N/A	N/A	N/A	0.619048	0
6212_-_hf_hilicz_-_negative_-_433.19027460376924@5.289566268421052	6212	hf_hilicz	negative	433.19027460376924	5.289566268421052	N/A	N/A	N/A	N/A	N/A	N/A	N/A	N/A	N/A	N/A	0.714286	0
6213_-_hf_c18_-_positive_-_338.0901011690851@4.447149723076922	6213	hf_c18	positive	338.0901011690851	4.447149723076922	N/A	N/A	N/A	N/A	N/A	N/A	N/A	N/A	N/A	N/A	0.571429	0
6214_-_hf_c18_-_negative_-_279.23287134062264@8.388852389534886	6214	hf_c18	negative	279.23287134062264	8.388852389534886	N/A	N/A	N/A	N/A	N/A	N/A	N/A	N/A	N/A	N/A	0.190476	0
6215_-_hf_hilicz_-_negative_-_387.18485116661526@4.521719336842105	6215	hf_hilicz	negative	387.18485116661526	4.521719336842105	0.802386	KYVPWJSGFKNNLD-UHFFFAOYSA-N	CC12CCC(=O)CC1CCC3C2CCC4(C3CCC4OS(=O)(=O)O)C	5.alpha.-Androstan-17.beta.-ol-3-one sulfate	Lipids and lipid-like molecules	Steroids and steroid derivatives	Sulfated steroids	Steroids	Androstane steroids	Terpenoids	0.666667	0
6216_-_hf_c18_-_negative_-_457.2961404340929@6.679823421839079	6216	hf_c18	negative	457.2961404340929	6.679823421839079	N/A	N/A	N/A	N/A	N/A	N/A	N/A	N/A	N/A	N/A	0.142857	0
6218_-_hf_hilicz_-_negative_-_357.10399660573955@15.63964832258065	6218	hf_hilicz	negative	357.10399660573955	15.63964832258065	0.960882	JYTUSYBCFIZPBE-UHFFFAOYSA-N	C(C1C(C(C(C(O1)OC(C(CO)O)C(C(C(=O)O)O)O)O)O)O)O	Lactobionic acid	Lipids and lipid-like molecules	Fatty Acyls	Fatty acyl glycosides	Saccharides	Disaccharides	Carbohydrates	0.619048	0.0714286
6218_-_hf_hilicz_-_negative_-_357.10399660573955@15.63964832258065	6218	hf_hilicz	negative	357.10399660573955	15.63964832258065	0.957258	JYTUSYBCFIZPBE-UHFFFAOYSA-N	C(C1C(C(C(C(O1)OC(C(CO)O)C(C(C(=O)O)O)O)O)O)O)O	Lactobionic acid	Lipids and lipid-like molecules	Fatty Acyls	Fatty acyl glycosides	Saccharides	Disaccharides	Carbohydrates	0.619048	0.0714286
6218_-_hf_hilicz_-_negative_-_357.10399660573955@15.63964832258065	6218	hf_hilicz	negative	357.10399660573955	15.63964832258065	0.948335	JYTUSYBCFIZPBE-UHFFFAOYSA-N	C(C1C(C(C(C(O1)OC(C(CO)O)C(C(C(=O)O)O)O)O)O)O)O	Lactobionic acid	Lipids and lipid-like molecules	Fatty Acyls	Fatty acyl glycosides	Saccharides	Disaccharides	Carbohydrates	0.619048	0.0714286
6218_-_hf_hilicz_-_negative_-_357.10399660573955@15.63964832258065	6218	hf_hilicz	negative	357.10399660573955	15.63964832258065	0.852013	JYTUSYBCFIZPBE-UHFFFAOYSA-N	C(C1C(C(C(C(O1)OC(C(CO)O)C(C(C(=O)O)O)O)O)O)O)O	Lactobionic acid	Lipids and lipid-like molecules	Fatty Acyls	Fatty acyl glycosides	Saccharides	Disaccharides	Carbohydrates	0.619048	0.0714286
6218_-_hf_hilicz_-_negative_-_357.10399660573955@15.63964832258065	6218	hf_hilicz	negative	357.10399660573955	15.63964832258065	0.727127	JYTUSYBCFIZPBE-UHFFFAOYSA-N	C(C1C(C(C(C(O1)OC(C(CO)O)C(C(C(=O)O)O)O)O)O)O)O	Lactobionic acid	Lipids and lipid-like molecules	Fatty Acyls	Fatty acyl glycosides	Saccharides	Disaccharides	Carbohydrates	0.619048	0.0714286
6218_-_hf_hilicz_-_negative_-_357.10399660573955@15.63964832258065	6218	hf_hilicz	negative	357.10399660573955	15.63964832258065	0.635371	JYTUSYBCFIZPBE-UHFFFAOYSA-N	C(C1C(C(C(C(O1)OC(C(CO)O)C(C(C(=O)O)O)O)O)O)O)O	Lactobionic acid	Lipids and lipid-like molecules	Fatty Acyls	Fatty acyl glycosides	Saccharides	Disaccharides	Carbohydrates	0.619048	0.0714286
6218_-_hf_hilicz_-_negative_-_357.10399660573955@15.63964832258065	6218	hf_hilicz	negative	357.10399660573955	15.63964832258065	0.495265	JYTUSYBCFIZPBE-UHFFFAOYSA-N	C(C1C(C(C(C(O1)OC(C(CO)O)C(C(C(=O)O)O)O)O)O)O)O	Lactobionic acid	Lipids and lipid-like molecules	Fatty Acyls	Fatty acyl glycosides	Saccharides	Disaccharides	Carbohydrates	0.619048	0.0714286
6220_-_hf_hilicz_-_negative_-_369.1740837640272@1.9220125580246914	6220	hf_hilicz	negative	369.1740837640272	1.9220125580246914	N/A	N/A	N/A	N/A	N/A	N/A	N/A	N/A	N/A	N/A	0.761905	0
6221_-_hf_c18_-_negative_-_817.5858818209811@8.446707073749996	6221	hf_c18	negative	817.5858818209811	8.446707073749996	N/A	N/A	N/A	N/A	N/A	N/A	N/A	N/A	N/A	N/A	0.380952	0.047619
6222_-_hf_c18_-_negative_-_521.3118345733202@5.200886622093024	6222	hf_c18	negative	521.3118345733202	5.200886622093024	N/A	N/A	N/A	N/A	N/A	N/A	N/A	N/A	N/A	N/A	0.666667	0
6222_-_hf_hilicz_-_negative_-_289.01770458977063@14.53059589189189	6222	hf_hilicz	negative	289.01770458977063	14.53059589189189	N/A	N/A	N/A	N/A	N/A	N/A	N/A	N/A	N/A	N/A	0.190476	0.047619
6223_-_hf_hilicz_-_negative_-_415.1799443580004@3.0461490988095234	6223	hf_hilicz	negative	415.1799443580004	3.0461490988095234	N/A	N/A	N/A	N/A	N/A	N/A	N/A	N/A	N/A	N/A	0.714286	0
6224_-_hf_c18_-_negative_-_677.3868282752838@10.197929472222224	6224	hf_c18	negative	677.3868282752838	10.197929472222224	N/A	N/A	N/A	N/A	N/A	N/A	N/A	N/A	N/A	N/A	0.428571	0
6224_-_hf_c18_-_positive_-_397.16667642698184@4.510656891666667	6224	hf_c18	positive	397.16667642698184	4.510656891666667	N/A	N/A	N/A	N/A	N/A	N/A	N/A	N/A	N/A	N/A	0.809524	0.0238095
6224_-_hf_hilicz_-_negative_-_415.17999216661434@3.7249922166666662	6224	hf_hilicz	negative	415.17999216661434	3.7249922166666662	N/A	N/A	N/A	N/A	N/A	N/A	N/A	N/A	N/A	N/A	0.857143	0.0238095
6225_-_hf_hilicz_-_negative_-_385.1692043890272@3.050587540000001	6225	hf_hilicz	negative	385.1692043890272	3.050587540000001	N/A	N/A	N/A	N/A	N/A	N/A	N/A	N/A	N/A	N/A	0.666667	0
6227_-_hf_c18_-_negative_-_521.3118567526682@5.069338699999999	6227	hf_c18	negative	521.3118567526682	5.069338699999999	N/A	N/A	N/A	N/A	N/A	N/A	N/A	N/A	N/A	N/A	0.714286	0
6228_-_hf_hilicz_-_negative_-_429.1587747382132@4.528644643037975	6228	hf_hilicz	negative	429.1587747382132	4.528644643037975	N/A	N/A	N/A	N/A	N/A	N/A	N/A	N/A	N/A	N/A	0.714286	0
6231_-_hf_c18_-_positive_-_369.172130983285@4.199101861728395	6231	hf_c18	positive	369.172130983285	4.199101861728395	N/A	N/A	N/A	N/A	N/A	N/A	N/A	N/A	N/A	N/A	0.619048	0
6233_-_hf_c18_-_positive_-_245.02861870659723@4.737720607407407	6233	hf_c18	positive	245.02861870659723	4.737720607407407	N/A	N/A	N/A	N/A	N/A	N/A	N/A	N/A	N/A	N/A	0.571429	0
6237_-_hf_c18_-_positive_-_215.00985195628013@4.7324239964285715	6237	hf_c18	positive	215.00985195628013	4.7324239964285715	0.812718	DDUHZTYCFQRHIY-UHFFFAOYSA-N	CC1CC(=O)C=C(C12C(=O)C3=C(O2)C(=C(C=C3OC)OC)Cl)OC	Griseofulvin	N/A	N/A	N/A	Aromatic polyketides	Griseofulvins	Polyketides	0.571429	0
6237_-_hf_c18_-_positive_-_215.00985195628013@4.7324239964285715	6237	hf_c18	positive	215.00985195628013	4.7324239964285715	0.560692	DDUHZTYCFQRHIY-UHFFFAOYSA-N	CC1CC(=O)C=C(C12C(=O)C3=C(O2)C(=C(C=C3OC)OC)Cl)OC	Griseofulvin	N/A	N/A	N/A	Aromatic polyketides	Griseofulvins	Polyketides	0.571429	0
6237_-_hf_c18_-_positive_-_215.00985195628013@4.7324239964285715	6237	hf_c18	positive	215.00985195628013	4.7324239964285715	0.536526	DDUHZTYCFQRHIY-UHFFFAOYSA-N	CC1CC(=O)C=C(C12C(=O)C3=C(O2)C(=C(C=C3OC)OC)Cl)OC	Griseofulvin	N/A	N/A	N/A	Aromatic polyketides	Griseofulvins	Polyketides	0.571429	0
6238_-_hf_hilicz_-_negative_-_301.0025157466498@1.2291833390804598	6238	hf_hilicz	negative	301.0025157466498	1.2291833390804598	N/A	N/A	N/A	N/A	N/A	N/A	N/A	N/A	N/A	N/A	0.380952	0
6239_-_hf_c18_-_negative_-_445.3324717550712@7.479257408974361	6239	hf_c18	negative	445.3324717550712	7.479257408974361	N/A	N/A	N/A	N/A	N/A	N/A	N/A	N/A	N/A	N/A	0.190476	0.047619
6239_-_hf_hilicz_-_negative_-_369.13775228542187@2.2662628600000008	6239	hf_hilicz	negative	369.13775228542187	2.2662628600000008	N/A	N/A	N/A	N/A	N/A	N/A	N/A	N/A	N/A	N/A	0.619048	0.0238095
6240_-_hf_c18_-_negative_-_429.15880345492275@3.167222295061729	6240	hf_c18	negative	429.15880345492275	3.167222295061729	N/A	N/A	N/A	N/A	N/A	N/A	N/A	N/A	N/A	N/A	0.666667	0
6240_-_hf_c18_-_positive_-_407.2935172277868@5.289175819318181	6240	hf_c18	positive	407.2935172277868	5.289175819318181	N/A	N/A	N/A	N/A	N/A	N/A	N/A	N/A	N/A	N/A	0.380952	0.047619
6245_-_hf_c18_-_positive_-_347.25706731514947@7.867777622826086	6245	hf_c18	positive	347.25706731514947	7.867777622826086	0.627201	OJLOPKGSLYJEMD-UHFFFAOYSA-N	CCCCC(C)(CC=CC1C(CC(=O)C1CCCCCCC(=O)OC)O)O	Misoprostol	Lipids and lipid-like molecules	Fatty Acyls	Eicosanoids	Eicosanoids	Prostaglandins	Fatty acids	0.285714	0
6245_-_hf_c18_-_positive_-_347.25706731514947@7.867777622826086	6245	hf_c18	positive	347.25706731514947	7.867777622826086	0.626338	OJLOPKGSLYJEMD-UHFFFAOYSA-N	CCCCC(C)(CC=CC1C(CC(=O)C1CCCCCCC(=O)OC)O)O	Misoprostol	Lipids and lipid-like molecules	Fatty Acyls	Eicosanoids	Eicosanoids	Prostaglandins	Fatty acids	0.285714	0
6245_-_hf_c18_-_positive_-_347.25706731514947@7.867777622826086	6245	hf_c18	positive	347.25706731514947	7.867777622826086	0.622839	OJLOPKGSLYJEMD-UHFFFAOYSA-N	CCCCC(C)(CC=CC1C(CC(=O)C1CCCCCCC(=O)OC)O)O	11.beta.-Misoprostol	Lipids and lipid-like molecules	Fatty Acyls	Eicosanoids	Eicosanoids	Prostaglandins	Fatty acids	0.285714	0
6245_-_hf_c18_-_positive_-_347.25706731514947@7.867777622826086	6245	hf_c18	positive	347.25706731514947	7.867777622826086	0.621406	OJLOPKGSLYJEMD-UHFFFAOYSA-N	CCCCC(C)(CC=CC1C(CC(=O)C1CCCCCCC(=O)OC)O)O	Misoprostol	Lipids and lipid-like molecules	Fatty Acyls	Eicosanoids	Eicosanoids	Prostaglandins	Fatty acids	0.285714	0
6245_-_hf_c18_-_positive_-_347.25706731514947@7.867777622826086	6245	hf_c18	positive	347.25706731514947	7.867777622826086	0.618885	OJLOPKGSLYJEMD-UHFFFAOYSA-N	CCCCC(C)(CC=CC1C(CC(=O)C1CCCCCCC(=O)OC)O)O	Misoprostol	Lipids and lipid-like molecules	Fatty Acyls	Eicosanoids	Eicosanoids	Prostaglandins	Fatty acids	0.285714	0
6245_-_hf_c18_-_positive_-_347.25706731514947@7.867777622826086	6245	hf_c18	positive	347.25706731514947	7.867777622826086	0.607589	OJLOPKGSLYJEMD-UHFFFAOYSA-N	CCCCC(C)(CC=CC1C(CC(=O)C1CCCCCCC(=O)OC)O)O	11.beta.-Misoprostol	Lipids and lipid-like molecules	Fatty Acyls	Eicosanoids	Eicosanoids	Prostaglandins	Fatty acids	0.285714	0
6245_-_hf_c18_-_positive_-_347.25706731514947@7.867777622826086	6245	hf_c18	positive	347.25706731514947	7.867777622826086	0.602673	OJLOPKGSLYJEMD-UHFFFAOYSA-N	CCCCC(C)(CC=CC1C(CC(=O)C1CCCCCCC(=O)OC)O)O	11.beta.-Misoprostol	Lipids and lipid-like molecules	Fatty Acyls	Eicosanoids	Eicosanoids	Prostaglandins	Fatty acids	0.285714	0
6245_-_hf_c18_-_positive_-_347.25706731514947@7.867777622826086	6245	hf_c18	positive	347.25706731514947	7.867777622826086	0.582485	OJLOPKGSLYJEMD-UHFFFAOYSA-N	CCCCC(C)(CC=CC1C(CC(=O)C1CCCCCCC(=O)OC)O)O	11.beta.-Misoprostol	Lipids and lipid-like molecules	Fatty Acyls	Eicosanoids	Eicosanoids	Prostaglandins	Fatty acids	0.285714	0
6245_-_hf_c18_-_positive_-_347.25706731514947@7.867777622826086	6245	hf_c18	positive	347.25706731514947	7.867777622826086	0.582208	OJLOPKGSLYJEMD-UHFFFAOYSA-N	CCCCC(C)(CC=CC1C(CC(=O)C1CCCCCCC(=O)OC)O)O	Misoprostol	Lipids and lipid-like molecules	Fatty Acyls	Eicosanoids	Eicosanoids	Prostaglandins	Fatty acids	0.285714	0
6245_-_hf_c18_-_positive_-_347.25706731514947@7.867777622826086	6245	hf_c18	positive	347.25706731514947	7.867777622826086	0.576418	OJLOPKGSLYJEMD-UHFFFAOYSA-N	CCCCC(C)(CC=CC1C(CC(=O)C1CCCCCCC(=O)OC)O)O	Misoprostol	Lipids and lipid-like molecules	Fatty Acyls	Eicosanoids	Eicosanoids	Prostaglandins	Fatty acids	0.285714	0
6245_-_hf_c18_-_positive_-_347.25706731514947@7.867777622826086	6245	hf_c18	positive	347.25706731514947	7.867777622826086	0.534781	OJLOPKGSLYJEMD-UHFFFAOYSA-N	CCCCC(C)(CC=CC1C(CC(=O)C1CCCCCCC(=O)OC)O)O	11.beta.-Misoprostol	Lipids and lipid-like molecules	Fatty Acyls	Eicosanoids	Eicosanoids	Prostaglandins	Fatty acids	0.285714	0
6245_-_hf_c18_-_positive_-_347.25706731514947@7.867777622826086	6245	hf_c18	positive	347.25706731514947	7.867777622826086	0.525198	N/A	N/A	Carbaprostacyclin methyl ester	N/A	N/A	N/A	N/A	N/A	N/A	0.285714	0
6245_-_hf_c18_-_positive_-_347.25706731514947@7.867777622826086	6245	hf_c18	positive	347.25706731514947	7.867777622826086	0.504797	OJLOPKGSLYJEMD-UHFFFAOYSA-N	CCCCC(C)(CC=CC1C(CC(=O)C1CCCCCCC(=O)OC)O)O	11.beta.-Misoprostol	Lipids and lipid-like molecules	Fatty Acyls	Eicosanoids	Eicosanoids	Prostaglandins	Fatty acids	0.285714	0
6245_-_hf_c18_-_positive_-_347.25706731514947@7.867777622826086	6245	hf_c18	positive	347.25706731514947	7.867777622826086	0.488128	N/A	N/A	Carbaprostacyclin methyl ester	N/A	N/A	N/A	N/A	N/A	N/A	0.285714	0
6245_-_hf_c18_-_positive_-_347.25706731514947@7.867777622826086	6245	hf_c18	positive	347.25706731514947	7.867777622826086	0.444666	OJLOPKGSLYJEMD-UHFFFAOYSA-N	CCCCC(C)(CC=CC1C(CC(=O)C1CCCCCCC(=O)OC)O)O	Misoprostol	Lipids and lipid-like molecules	Fatty Acyls	Eicosanoids	Eicosanoids	Prostaglandins	Fatty acids	0.285714	0
6245_-_hf_c18_-_positive_-_347.25706731514947@7.867777622826086	6245	hf_c18	positive	347.25706731514947	7.867777622826086	0.422155	OJLOPKGSLYJEMD-UHFFFAOYSA-N	CCCCC(C)(CC=CC1C(CC(=O)C1CCCCCCC(=O)OC)O)O	11.beta.-Misoprostol	Lipids and lipid-like molecules	Fatty Acyls	Eicosanoids	Eicosanoids	Prostaglandins	Fatty acids	0.285714	0
6250_-_hf_hilicz_-_negative_-_327.0275634420113@4.6882473386666685	6250	hf_hilicz	negative	327.0275634420113	4.6882473386666685	N/A	N/A	N/A	N/A	N/A	N/A	N/A	N/A	N/A	N/A	0.666667	0
6252_-_hf_hilicz_-_negative_-_399.1647779553771@4.300834397500001	6252	hf_hilicz	negative	399.1647779553771	4.300834397500001	N/A	N/A	N/A	N/A	N/A	N/A	N/A	N/A	N/A	N/A	0.761905	0.0238095
6253_-_hf_hilicz_-_negative_-_296.5373368335779@4.619407156	6253	hf_hilicz	negative	296.5373368335779	4.619407156	N/A	N/A	N/A	N/A	N/A	N/A	N/A	N/A	N/A	N/A	0.666667	0
62546_-_hf_c18_-_positive_-_248.13569318486256@5.777463069999999	62546	hf_c18	positive	248.13569318486256	5.777463069999999	N/A	N/A	N/A	N/A	N/A	N/A	N/A	N/A	N/A	N/A	0.52381	0
62548_-_hf_c18_-_positive_-_239.12682294733742@4.1301661510869545	62548	hf_c18	positive	239.12682294733742	4.1301661510869545	N/A	N/A	N/A	N/A	N/A	N/A	N/A	N/A	N/A	N/A	0.666667	0
6255_-_hf_c18_-_positive_-_195.1014296532232@4.041552082608694	6255	hf_c18	positive	195.1014296532232	4.041552082608694	0.659066	SOIISBQQYAGDKM-UHFFFAOYSA-N	CC1CC2CCC3C2(C(=C1)C(=O)O3)O	Galiellalactone	Organoheterocyclic compounds	Lactones	Gamma butyrolactones	Sesquiterpenoids		Terpenoids	0.47619	0
6255_-_hf_c18_-_positive_-_195.1014296532232@4.041552082608694	6255	hf_c18	positive	195.1014296532232	4.041552082608694	0.608279	SOIISBQQYAGDKM-UHFFFAOYSA-N	CC1CC2CCC3C2(C(=C1)C(=O)O3)O	Galiellalactone	Organoheterocyclic compounds	Lactones	Gamma butyrolactones	Sesquiterpenoids		Terpenoids	0.47619	0
6255_-_hf_c18_-_positive_-_195.1014296532232@4.041552082608694	6255	hf_c18	positive	195.1014296532232	4.041552082608694	0.579904	SOIISBQQYAGDKM-UHFFFAOYSA-N	CC1CC2CCC3C2(C(=C1)C(=O)O3)O	Galiellalactone	Organoheterocyclic compounds	Lactones	Gamma butyrolactones	Sesquiterpenoids		Terpenoids	0.47619	0
6255_-_hf_c18_-_positive_-_195.1014296532232@4.041552082608694	6255	hf_c18	positive	195.1014296532232	4.041552082608694	0.541269	SOIISBQQYAGDKM-UHFFFAOYSA-N	CC1CC2CCC3C2(C(=C1)C(=O)O3)O	Galiellalactone	Organoheterocyclic compounds	Lactones	Gamma butyrolactones	Sesquiterpenoids		Terpenoids	0.47619	0
6255_-_hf_c18_-_positive_-_195.1014296532232@4.041552082608694	6255	hf_c18	positive	195.1014296532232	4.041552082608694	0.471368	SOIISBQQYAGDKM-UHFFFAOYSA-N	CC1CC2CCC3C2(C(=C1)C(=O)O3)O	Galiellalactone	Organoheterocyclic compounds	Lactones	Gamma butyrolactones	Sesquiterpenoids		Terpenoids	0.47619	0
6255_-_hf_c18_-_positive_-_195.1014296532232@4.041552082608694	6255	hf_c18	positive	195.1014296532232	4.041552082608694	0.464112	SOIISBQQYAGDKM-UHFFFAOYSA-N	CC1CC2CCC3C2(C(=C1)C(=O)O3)O	Galiellalactone	Organoheterocyclic compounds	Lactones	Gamma butyrolactones	Sesquiterpenoids		Terpenoids	0.47619	0
6255_-_hf_c18_-_positive_-_195.1014296532232@4.041552082608694	6255	hf_c18	positive	195.1014296532232	4.041552082608694	0.415254	SOIISBQQYAGDKM-UHFFFAOYSA-N	CC1CC2CCC3C2(C(=C1)C(=O)O3)O	Galiellalactone	Organoheterocyclic compounds	Lactones	Gamma butyrolactones	Sesquiterpenoids		Terpenoids	0.47619	0
6255_-_hf_hilicz_-_negative_-_387.1849801456858@3.3754202671052638	6255	hf_hilicz	negative	387.1849801456858	3.3754202671052638	0.808698	KYVPWJSGFKNNLD-UHFFFAOYSA-N	CC12CCC(=O)CC1CCC3C2CCC4(C3CCC4OS(=O)(=O)O)C	5.alpha.-Androstan-17.beta.-ol-3-one sulfate	Lipids and lipid-like molecules	Steroids and steroid derivatives	Sulfated steroids	Steroids	Androstane steroids	Terpenoids	0.47619	0
6256_-_hf_c18_-_positive_-_323.0673636980286@4.9539281592592594	6256	hf_c18	positive	323.0673636980286	4.9539281592592594	N/A	N/A	N/A	N/A	N/A	N/A	N/A	N/A	N/A	N/A	0.714286	0
6256_-_hf_hilicz_-_negative_-_93.0345338729773@8.09481676236559	6256	hf_hilicz	negative	93.0345338729773	8.09481676236559	N/A	N/A	N/A	N/A	N/A	N/A	N/A	N/A	N/A	N/A	0.428571	0
6258_-_hf_c18_-_negative_-_816.5835076378252@8.678754266666665	6258	hf_c18	negative	816.5835076378252	8.678754266666665	N/A	N/A	N/A	N/A	N/A	N/A	N/A	N/A	N/A	N/A	0.285714	0.047619
6259_-_hf_c18_-_positive_-_397.1669612727077@3.923592489285715	6259	hf_c18	positive	397.1669612727077	3.923592489285715	N/A	N/A	N/A	N/A	N/A	N/A	N/A	N/A	N/A	N/A	0.666667	0
6261_-_hf_c18_-_positive_-_443.3147218025845@7.737662396666667	6261	hf_c18	positive	443.3147218025845	7.737662396666667	N/A	N/A	N/A	N/A	N/A	N/A	N/A	N/A	N/A	N/A	0.285714	0
6263_-_hf_hilicz_-_negative_-_500.1575662236153@4.56501016923077	6263	hf_hilicz	negative	500.1575662236153	4.56501016923077	N/A	N/A	N/A	N/A	N/A	N/A	N/A	N/A	N/A	N/A	0.761905	0.0238095
62635_-_hf_c18_-_positive_-_647.374674227606@4.449471112162161	62635	hf_c18	positive	647.374674227606	4.449471112162161	N/A	N/A	N/A	N/A	N/A	N/A	N/A	N/A	N/A	N/A	0.619048	0
6265_-_hf_c18_-_positive_-_375.30389886265203@6.822952471739131	6265	hf_c18	positive	375.30389886265203	6.822952471739131	0.571423	ZGLHBRQAEXKACO-UHFFFAOYSA-N	CC(C=CC(C)C(C)(C)O)C1CCC2C1(CCCC2=CC=C3CC(CC(C3=C)O)O)C	1,25-Dihydroxy Vitamin D2	Lipids and lipid-like molecules	Steroids and steroid derivatives	Vitamin D and derivatives	Steroids	Vitamin D2 and derivatives	Terpenoids	0.285714	0
6265_-_hf_c18_-_positive_-_375.30389886265203@6.822952471739131	6265	hf_c18	positive	375.30389886265203	6.822952471739131	0.527302	ZGLHBRQAEXKACO-UHFFFAOYSA-N	CC(C=CC(C)C(C)(C)O)C1CCC2C1(CCCC2=CC=C3CC(CC(C3=C)O)O)C	1,25-Dihydroxy Vitamin D2	Lipids and lipid-like molecules	Steroids and steroid derivatives	Vitamin D and derivatives	Steroids	Vitamin D2 and derivatives	Terpenoids	0.285714	0
6265_-_hf_c18_-_positive_-_375.30389886265203@6.822952471739131	6265	hf_c18	positive	375.30389886265203	6.822952471739131	0.492505	ZGLHBRQAEXKACO-UHFFFAOYSA-N	CC(C=CC(C)C(C)(C)O)C1CCC2C1(CCCC2=CC=C3CC(CC(C3=C)O)O)C	1,25-Dihydroxy Vitamin D2	Lipids and lipid-like molecules	Steroids and steroid derivatives	Vitamin D and derivatives	Steroids	Vitamin D2 and derivatives	Terpenoids	0.285714	0
6265_-_hf_c18_-_positive_-_375.30389886265203@6.822952471739131	6265	hf_c18	positive	375.30389886265203	6.822952471739131	0.49148	ZGLHBRQAEXKACO-UHFFFAOYSA-N	CC(C=CC(C)C(C)(C)O)C1CCC2C1(CCCC2=CC=C3CC(CC(C3=C)O)O)C	1,25-Dihydroxy Vitamin D2	Lipids and lipid-like molecules	Steroids and steroid derivatives	Vitamin D and derivatives	Steroids	Vitamin D2 and derivatives	Terpenoids	0.285714	0
6265_-_hf_c18_-_positive_-_375.30389886265203@6.822952471739131	6265	hf_c18	positive	375.30389886265203	6.822952471739131	0.434441	ZGLHBRQAEXKACO-UHFFFAOYSA-N	CC(C=CC(C)C(C)(C)O)C1CCC2C1(CCCC2=CC=C3CC(CC(C3=C)O)O)C	1,25-Dihydroxy Vitamin D2	Lipids and lipid-like molecules	Steroids and steroid derivatives	Vitamin D and derivatives	Steroids	Vitamin D2 and derivatives	Terpenoids	0.285714	0
6265_-_hf_hilicz_-_negative_-_399.1647038080173@2.1294831876543205	6265	hf_hilicz	negative	399.1647038080173	2.1294831876543205	N/A	N/A	N/A	N/A	N/A	N/A	N/A	N/A	N/A	N/A	0.52381	0
6270_-_hf_hilicz_-_negative_-_252.06251897081015@16.02672047500001	6270	hf_hilicz	negative	252.06251897081015	16.02672047500001	N/A	N/A	N/A	N/A	N/A	N/A	N/A	N/A	N/A	N/A	0.285714	0.0238095
6275_-_hf_hilicz_-_negative_-_367.15852108831695@2.023594272972973	6275	hf_hilicz	negative	367.15852108831695	2.023594272972973	N/A	N/A	N/A	N/A	N/A	N/A	N/A	N/A	N/A	N/A	0.52381	0.0238095
6276_-_hf_c18_-_negative_-_409.1885374644436@4.284562857777778	6276	hf_c18	negative	409.1885374644436	4.284562857777778	N/A	N/A	N/A	N/A	N/A	N/A	N/A	N/A	N/A	N/A	0.047619	0
6276_-_hf_hilicz_-_negative_-_245.043370920937@8.209287707608697	6276	hf_hilicz	negative	245.043370920937	8.209287707608697	N/A	N/A	N/A	N/A	N/A	N/A	N/A	N/A	N/A	N/A	0.428571	0
6277_-_hf_hilicz_-_positive_-_426.335973019869@0.8672188079518074	6277	hf_hilicz	positive	426.335973019869	0.8672188079518074	N/A	N/A	N/A	N/A	N/A	N/A	N/A	N/A	N/A	N/A	0.285714	0.0238095
6278_-_hf_c18_-_positive_-_164.55688846610786@4.3225978292307685	6278	hf_c18	positive	164.55688846610786	4.3225978292307685	N/A	N/A	N/A	N/A	N/A	N/A	N/A	N/A	N/A	N/A	0.619048	0.047619
6286_-_hf_c18_-_positive_-_413.3411124832617@8.072810543820227	6286	hf_c18	positive	413.3411124832617	8.072810543820227	N/A	N/A	N/A	N/A	N/A	N/A	N/A	N/A	N/A	N/A	0.142857	0.142857
6287_-_hf_c18_-_negative_-_481.1513820961796@4.3731553205128195	6287	hf_c18	negative	481.1513820961796	4.3731553205128195	N/A	N/A	N/A	N/A	N/A	N/A	N/A	N/A	N/A	N/A	0.52381	0
6287_-_hf_hilicz_-_positive_-_762.5035537517738@4.540794903797465	6287	hf_hilicz	positive	762.5035537517738	4.540794903797465	N/A	N/A	N/A	N/A	N/A	N/A	N/A	N/A	N/A	N/A	0.285714	0.0238095
6290_-_hf_hilicz_-_negative_-_387.1849212653921@5.248752253164558	6290	hf_hilicz	negative	387.1849212653921	5.248752253164558	0.808849	KYVPWJSGFKNNLD-UHFFFAOYSA-N	CC12CCC(=O)CC1CCC3C2CCC4(C3CCC4OS(=O)(=O)O)C	5.alpha.-Androstan-17.beta.-ol-3-one sulfate	Lipids and lipid-like molecules	Steroids and steroid derivatives	Sulfated steroids	Steroids	Androstane steroids	Terpenoids	0.761905	0
6294_-_hf_hilicz_-_negative_-_427.143152434142@4.324243504938271	6294	hf_hilicz	negative	427.143152434142	4.324243504938271	N/A	N/A	N/A	N/A	N/A	N/A	N/A	N/A	N/A	N/A	0.666667	0.0238095
6297_-_hf_hilicz_-_negative_-_367.15851361912706@2.0736266878378378	6297	hf_hilicz	negative	367.15851361912706	2.0736266878378378	N/A	N/A	N/A	N/A	N/A	N/A	N/A	N/A	N/A	N/A	0.52381	0.0238095
6298_-_hf_c18_-_negative_-_243.16011091016443@4.41296702826087	6298	hf_c18	negative	243.16011091016443	4.41296702826087	N/A	N/A	N/A	N/A	N/A	N/A	N/A	N/A	N/A	N/A	0.238095	0.0238095
6298_-_hf_c18_-_positive_-_240.5752786169526@4.437898630357142	6298	hf_c18	positive	240.5752786169526	4.437898630357142	N/A	N/A	N/A	N/A	N/A	N/A	N/A	N/A	N/A	N/A	0.619048	0
6299_-_hf_hilicz_-_positive_-_286.2122788961283@6.8803321766233765	6299	hf_hilicz	positive	286.2122788961283	6.8803321766233765	N/A	N/A	N/A	N/A	N/A	N/A	N/A	N/A	N/A	N/A	0.285714	0.047619
6307_-_hf_hilicz_-_negative_-_429.15886256133524@3.6702531325301204	6307	hf_hilicz	negative	429.15886256133524	3.6702531325301204	N/A	N/A	N/A	N/A	N/A	N/A	N/A	N/A	N/A	N/A	0.52381	0.0238095
6309_-_hf_c18_-_positive_-_247.1319904715179@5.669359441304348	6309	hf_c18	positive	247.1319904715179	5.669359441304348	0.401237	AUGQEEXBDZWUJY-UHFFFAOYSA-N	CC1=CC2C(CC1)(C3(C(C(C(C34CO4)O2)O)OC(=O)C)C)COC(=O)C	Diacetoxyscirpenol	Lipids and lipid-like molecules	Prenol lipids	Sesquiterpenoids	Sesquiterpenoids	Trichothecane sesquiterpenoids	Terpenoids	0.571429	0
6309_-_hf_hilicz_-_negative_-_447.16966775084575@8.907311033750004	6309	hf_hilicz	negative	447.16966775084575	8.907311033750004	N/A	N/A	N/A	N/A	N/A	N/A	N/A	N/A	N/A	N/A	0.47619	0
63135_-_hf_c18_-_positive_-_456.2813935214701@4.364360476829269	63135	hf_c18	positive	456.2813935214701	4.364360476829269	N/A	N/A	N/A	N/A	N/A	N/A	N/A	N/A	N/A	N/A	0.571429	0.0238095
6316_-_hf_c18_-_negative_-_753.567912175611@8.362489301333333	6316	hf_c18	negative	753.567912175611	8.362489301333333	N/A	N/A	N/A	N/A	N/A	N/A	N/A	N/A	N/A	N/A	0.142857	0
6319_-_hf_c18_-_positive_-_333.2040311270934@5.169752768478261	6319	hf_c18	positive	333.2040311270934	5.169752768478261	N/A	N/A	N/A	N/A	N/A	N/A	N/A	N/A	N/A	N/A	0.333333	0
6322_-_hf_hilicz_-_negative_-_290.9737461099166@1.702827125373135	6322	hf_hilicz	negative	290.9737461099166	1.702827125373135	N/A	N/A	N/A	N/A	N/A	N/A	N/A	N/A	N/A	N/A	0.666667	0
6325_-_hf_hilicz_-_negative_-_251.16529047190755@1.1350772453333335	6325	hf_hilicz	negative	251.16529047190755	1.1350772453333335	N/A	N/A	N/A	N/A	N/A	N/A	N/A	N/A	N/A	N/A	0.52381	0
6326_-_hf_c18_-_positive_-_167.10647106794318@4.015629847826088	6326	hf_c18	positive	167.10647106794318	4.015629847826088	0.536086	CDSMSBUVCWHORP-UHFFFAOYSA-N	CC(=C)C1CCC(=CC1)C(=O)O	(S)-Perillic acid	Lipids and lipid-like molecules	Prenol lipids	Monoterpenoids	Monoterpenoids	Menthane monoterpenoids|Monocyclic monoterpenoids	Terpenoids	0.571429	0
6326_-_hf_c18_-_positive_-_167.10647106794318@4.015629847826088	6326	hf_c18	positive	167.10647106794318	4.015629847826088	0.531306	CDSMSBUVCWHORP-UHFFFAOYSA-N	CC(=C)C1CCC(=CC1)C(=O)O	(S)-Perillic acid	Lipids and lipid-like molecules	Prenol lipids	Monoterpenoids	Monoterpenoids	Menthane monoterpenoids|Monocyclic monoterpenoids	Terpenoids	0.571429	0
6326_-_hf_c18_-_positive_-_167.10647106794318@4.015629847826088	6326	hf_c18	positive	167.10647106794318	4.015629847826088	0.52706	CDSMSBUVCWHORP-UHFFFAOYSA-N	CC(=C)C1CCC(=CC1)C(=O)O	(S)-Perillic acid	Lipids and lipid-like molecules	Prenol lipids	Monoterpenoids	Monoterpenoids	Menthane monoterpenoids|Monocyclic monoterpenoids	Terpenoids	0.571429	0
6326_-_hf_c18_-_positive_-_167.10647106794318@4.015629847826088	6326	hf_c18	positive	167.10647106794318	4.015629847826088	0.493337	CDSMSBUVCWHORP-UHFFFAOYSA-N	CC(=C)C1CCC(=CC1)C(=O)O	(S)-Perillic acid	Lipids and lipid-like molecules	Prenol lipids	Monoterpenoids	Monoterpenoids	Menthane monoterpenoids|Monocyclic monoterpenoids	Terpenoids	0.571429	0
6326_-_hf_c18_-_positive_-_167.10647106794318@4.015629847826088	6326	hf_c18	positive	167.10647106794318	4.015629847826088	0.446479	CDSMSBUVCWHORP-UHFFFAOYSA-N	CC(=C)C1CCC(=CC1)C(=O)O	(S)-Perillic acid	Lipids and lipid-like molecules	Prenol lipids	Monoterpenoids	Monoterpenoids	Menthane monoterpenoids|Monocyclic monoterpenoids	Terpenoids	0.571429	0
6326_-_hf_c18_-_positive_-_167.10647106794318@4.015629847826088	6326	hf_c18	positive	167.10647106794318	4.015629847826088	0.443497	LVQDKIWDGQRHTE-UHFFFAOYSA-N	C1CC1NC2=NC(=NC(=N2)N)N	Pesticide4_Cyromazine_C6H10N6_Vetrazin	Organoheterocyclic compounds	Triazines	Aminotriazines				0.571429	0
6326_-_hf_c18_-_positive_-_167.10647106794318@4.015629847826088	6326	hf_c18	positive	167.10647106794318	4.015629847826088	0.434447	CDSMSBUVCWHORP-UHFFFAOYSA-N	CC(=C)C1CCC(=CC1)C(=O)O	(S)-Perillic acid	Lipids and lipid-like molecules	Prenol lipids	Monoterpenoids	Monoterpenoids	Menthane monoterpenoids|Monocyclic monoterpenoids	Terpenoids	0.571429	0
6326_-_hf_c18_-_positive_-_167.10647106794318@4.015629847826088	6326	hf_c18	positive	167.10647106794318	4.015629847826088	0.414344	CDSMSBUVCWHORP-UHFFFAOYSA-N	CC(=C)C1CCC(=CC1)C(=O)O	(S)-Perillic acid	Lipids and lipid-like molecules	Prenol lipids	Monoterpenoids	Monoterpenoids	Menthane monoterpenoids|Monocyclic monoterpenoids	Terpenoids	0.571429	0
6326_-_hf_c18_-_positive_-_167.10647106794318@4.015629847826088	6326	hf_c18	positive	167.10647106794318	4.015629847826088	0.414049	CDSMSBUVCWHORP-UHFFFAOYSA-N	CC(=C)C1CCC(=CC1)C(=O)O	(S)-Perillic acid	Lipids and lipid-like molecules	Prenol lipids	Monoterpenoids	Monoterpenoids	Menthane monoterpenoids|Monocyclic monoterpenoids	Terpenoids	0.571429	0
6326_-_hf_c18_-_positive_-_167.10647106794318@4.015629847826088	6326	hf_c18	positive	167.10647106794318	4.015629847826088	0.404198	XESZUVZBAMCAEJ-UHFFFAOYSA-N	CC(C)(C)C1=CC(O)=C(O)C=C1	Massbank:LU129002 4-tert-Butylcatechol|4-tert-butylbenzene-1,2-diol	Benzenoids	Benzene and substituted derivatives	Phenylpropanes				0.571429	0
6328_-_hf_hilicz_-_negative_-_331.19176460881624@0.878232256067416	6328	hf_hilicz	negative	331.19176460881624	0.878232256067416	0.482079	ANOICLBSJIMQTA-UHFFFAOYSA-N	CCC=CCC(C=CC1C(C(CC1=O)O)CC=CCCCC(=O)O)O	Prostaglandin D3	Lipids and lipid-like molecules	Fatty Acyls	Eicosanoids	Eicosanoids	Prostaglandins	Fatty acids	0.52381	0.047619
6328_-_hf_hilicz_-_negative_-_331.19176460881624@0.878232256067416	6328	hf_hilicz	negative	331.19176460881624	0.878232256067416	0.470741	ANOICLBSJIMQTA-UHFFFAOYSA-N	CCC=CCC(C=CC1C(C(CC1=O)O)CC=CCCCC(=O)O)O	Prostaglandin D3	Lipids and lipid-like molecules	Fatty Acyls	Eicosanoids	Eicosanoids	Prostaglandins	Fatty acids	0.52381	0.047619
6328_-_hf_hilicz_-_negative_-_331.19176460881624@0.878232256067416	6328	hf_hilicz	negative	331.19176460881624	0.878232256067416	0.409789	ANOICLBSJIMQTA-UHFFFAOYSA-N	CCC=CCC(C=CC1C(C(CC1=O)O)CC=CCCCC(=O)O)O	Prostaglandin D3	Lipids and lipid-like molecules	Fatty Acyls	Eicosanoids	Eicosanoids	Prostaglandins	Fatty acids	0.52381	0.047619
63338_-_hf_c18_-_positive_-_173.1322784067925@3.649558734444443	63338	hf_c18	positive	173.1322784067925	3.649558734444443	0.975988	NVKAWKQGWWIWPM-UHFFFAOYSA-N	CC12CCC(=O)CC1CCC3C2CCC4(C3CCC4O)C	5.alpha.-Androstan-17.beta.-ol-3-one	Lipids and lipid-like molecules	Steroids and steroid derivatives	Androstane steroids	Steroids	Androstane steroids	Terpenoids	0.52381	0
63338_-_hf_c18_-_positive_-_173.1322784067925@3.649558734444443	63338	hf_c18	positive	173.1322784067925	3.649558734444443	0.96238	UMDQPEMZJHAFNL-UHFFFAOYSA-N	CCCCCC(C=CC1C(CC2C1CC(=O)O2)O)O	Corey PG-lactone diol	Lipids and lipid-like molecules	Fatty Acyls	Fatty alcohols	Eicosanoids	Prostaglandins	Fatty acids	0.52381	0
63338_-_hf_c18_-_positive_-_173.1322784067925@3.649558734444443	63338	hf_c18	positive	173.1322784067925	3.649558734444443	0.951838	UMDQPEMZJHAFNL-UHFFFAOYSA-N	CCCCCC(C=CC1C(CC2C1CC(=O)O2)O)O	Corey PG-lactone diol	Lipids and lipid-like molecules	Fatty Acyls	Fatty alcohols	Eicosanoids	Prostaglandins	Fatty acids	0.52381	0
63338_-_hf_c18_-_positive_-_173.1322784067925@3.649558734444443	63338	hf_c18	positive	173.1322784067925	3.649558734444443	0.939605	UMDQPEMZJHAFNL-UHFFFAOYSA-N	CCCCCC(C=CC1C(CC2C1CC(=O)O2)O)O	Corey PG-lactone diol	Lipids and lipid-like molecules	Fatty Acyls	Fatty alcohols	Eicosanoids	Prostaglandins	Fatty acids	0.52381	0
63338_-_hf_c18_-_positive_-_173.1322784067925@3.649558734444443	63338	hf_c18	positive	173.1322784067925	3.649558734444443	0.933626	QADHLRWLCPCEKT-UHFFFAOYSA-N	CC12CCC3C(C1CCC2O)CC=C4C3(CCC(C4)O)C	5-Androstene-3.beta.,17.beta.-diol	Lipids and lipid-like molecules	Steroids and steroid derivatives	Androstane steroids	Steroids	Androstane steroids	Terpenoids	0.52381	0
63338_-_hf_c18_-_positive_-_173.1322784067925@3.649558734444443	63338	hf_c18	positive	173.1322784067925	3.649558734444443	0.93306	UMDQPEMZJHAFNL-UHFFFAOYSA-N	CCCCCC(C=CC1C(CC2C1CC(=O)O2)O)O	Corey PG-lactone diol	Lipids and lipid-like molecules	Fatty Acyls	Fatty alcohols	Eicosanoids	Prostaglandins	Fatty acids	0.52381	0
63338_-_hf_c18_-_positive_-_173.1322784067925@3.649558734444443	63338	hf_c18	positive	173.1322784067925	3.649558734444443	0.931578	QADHLRWLCPCEKT-UHFFFAOYSA-N	CC12CCC3C(C1CCC2O)CC=C4C3(CCC(C4)O)C	5-Androstene-3.beta.,17.beta.-diol	Lipids and lipid-like molecules	Steroids and steroid derivatives	Androstane steroids	Steroids	Androstane steroids	Terpenoids	0.52381	0
63338_-_hf_c18_-_positive_-_173.1322784067925@3.649558734444443	63338	hf_c18	positive	173.1322784067925	3.649558734444443	0.930579	NVKAWKQGWWIWPM-UHFFFAOYSA-N	CC12CCC(=O)CC1CCC3C2CCC4(C3CCC4O)C	5.alpha.-Androstan-17.beta.-ol-3-one	Lipids and lipid-like molecules	Steroids and steroid derivatives	Androstane steroids	Steroids	Androstane steroids	Terpenoids	0.52381	0
63338_-_hf_c18_-_positive_-_173.1322784067925@3.649558734444443	63338	hf_c18	positive	173.1322784067925	3.649558734444443	0.927619	UMDQPEMZJHAFNL-UHFFFAOYSA-N	CCCCCC(C=CC1C(CC2C1CC(=O)O2)O)O	Corey PG-lactone diol	Lipids and lipid-like molecules	Fatty Acyls	Fatty alcohols	Eicosanoids	Prostaglandins	Fatty acids	0.52381	0
63338_-_hf_c18_-_positive_-_173.1322784067925@3.649558734444443	63338	hf_c18	positive	173.1322784067925	3.649558734444443	0.923921	NVKAWKQGWWIWPM-UHFFFAOYSA-N	CC12CCC(=O)CC1CCC3C2CCC4(C3CCC4O)C	5.alpha.-Androstan-17.beta.-ol-3-one	Lipids and lipid-like molecules	Steroids and steroid derivatives	Androstane steroids	Steroids	Androstane steroids	Terpenoids	0.52381	0
63338_-_hf_c18_-_positive_-_173.1322784067925@3.649558734444443	63338	hf_c18	positive	173.1322784067925	3.649558734444443	0.923891	QADHLRWLCPCEKT-UHFFFAOYSA-N	CC12CCC3C(C1CCC2O)CC=C4C3(CCC(C4)O)C	5-Androstene-3.beta.,17.beta.-diol	Lipids and lipid-like molecules	Steroids and steroid derivatives	Androstane steroids	Steroids	Androstane steroids	Terpenoids	0.52381	0
63338_-_hf_c18_-_positive_-_173.1322784067925@3.649558734444443	63338	hf_c18	positive	173.1322784067925	3.649558734444443	0.922808	NVKAWKQGWWIWPM-UHFFFAOYSA-N	CC12CCC(=O)CC1CCC3C2CCC4(C3CCC4O)C	5.alpha.-Androstan-17.beta.-ol-3-one	Lipids and lipid-like molecules	Steroids and steroid derivatives	Androstane steroids	Steroids	Androstane steroids	Terpenoids	0.52381	0
63338_-_hf_c18_-_positive_-_173.1322784067925@3.649558734444443	63338	hf_c18	positive	173.1322784067925	3.649558734444443	0.922526	NVKAWKQGWWIWPM-UHFFFAOYSA-N	CC12CCC(=O)CC1CCC3C2CCC4(C3CCC4O)C	5.alpha.-Androstan-17.beta.-ol-3-one	Lipids and lipid-like molecules	Steroids and steroid derivatives	Androstane steroids	Steroids	Androstane steroids	Terpenoids	0.52381	0
63338_-_hf_c18_-_positive_-_173.1322784067925@3.649558734444443	63338	hf_c18	positive	173.1322784067925	3.649558734444443	0.919791	QADHLRWLCPCEKT-UHFFFAOYSA-N	CC12CCC3C(C1CCC2O)CC=C4C3(CCC(C4)O)C	5-Androstene-3.beta.,17.beta.-diol	Lipids and lipid-like molecules	Steroids and steroid derivatives	Androstane steroids	Steroids	Androstane steroids	Terpenoids	0.52381	0
63338_-_hf_c18_-_positive_-_173.1322784067925@3.649558734444443	63338	hf_c18	positive	173.1322784067925	3.649558734444443	0.91931	QADHLRWLCPCEKT-UHFFFAOYSA-N	CC12CCC3C(C1CCC2O)CC=C4C3(CCC(C4)O)C	5-Androstene-3.beta.,17.beta.-diol	Lipids and lipid-like molecules	Steroids and steroid derivatives	Androstane steroids	Steroids	Androstane steroids	Terpenoids	0.52381	0
63338_-_hf_c18_-_positive_-_173.1322784067925@3.649558734444443	63338	hf_c18	positive	173.1322784067925	3.649558734444443	0.911402	UMDQPEMZJHAFNL-UHFFFAOYSA-N	CCCCCC(C=CC1C(CC2C1CC(=O)O2)O)O	Corey PG-lactone diol	Lipids and lipid-like molecules	Fatty Acyls	Fatty alcohols	Eicosanoids	Prostaglandins	Fatty acids	0.52381	0
63338_-_hf_c18_-_positive_-_173.1322784067925@3.649558734444443	63338	hf_c18	positive	173.1322784067925	3.649558734444443	0.876864	QADHLRWLCPCEKT-UHFFFAOYSA-N	CC12CCC3C(C1CCC2O)CC=C4C3(CCC(C4)O)C	5-Androstene-3.beta.,17.beta.-diol	Lipids and lipid-like molecules	Steroids and steroid derivatives	Androstane steroids	Steroids	Androstane steroids	Terpenoids	0.52381	0
63338_-_hf_c18_-_positive_-_173.1322784067925@3.649558734444443	63338	hf_c18	positive	173.1322784067925	3.649558734444443	0.874092	NVKAWKQGWWIWPM-UHFFFAOYSA-N	CC12CCC(=O)CC1CCC3C2CCC4(C3CCC4O)C	5.alpha.-Androstan-17.beta.-ol-3-one	Lipids and lipid-like molecules	Steroids and steroid derivatives	Androstane steroids	Steroids	Androstane steroids	Terpenoids	0.52381	0
63338_-_hf_c18_-_positive_-_173.1322784067925@3.649558734444443	63338	hf_c18	positive	173.1322784067925	3.649558734444443	0.832898	UMDQPEMZJHAFNL-UHFFFAOYSA-N	CCCCCC(C=CC1C(CC2C1CC(=O)O2)O)O	Corey PG-lactone diol	Lipids and lipid-like molecules	Fatty Acyls	Fatty alcohols	Eicosanoids	Prostaglandins	Fatty acids	0.52381	0
63338_-_hf_c18_-_positive_-_173.1322784067925@3.649558734444443	63338	hf_c18	positive	173.1322784067925	3.649558734444443	0.762071	JVVXZOOGOGPDRZ-UHFFFAOYSA-N	CC(C)C1=CC2=C(C=C1)C3(CCCC(C3CC2)(C)CN)C	Leelamine	Lipids and lipid-like molecules	Prenol lipids	Diterpenoids	Diterpenoids	Abietane diterpenoids	Terpenoids	0.52381	0
6336_-_hf_c18_-_positive_-_754.5816654385965@8.876732264102563	6336	hf_c18	positive	754.5816654385965	8.876732264102563	N/A	N/A	N/A	N/A	N/A	N/A	N/A	N/A	N/A	N/A	0.47619	0
6337_-_hf_c18_-_positive_-_327.67414980721475@4.9742738000000015	6337	hf_c18	positive	327.67414980721475	4.9742738000000015	N/A	N/A	N/A	N/A	N/A	N/A	N/A	N/A	N/A	N/A	0.619048	0
6339_-_hf_c18_-_positive_-_411.8090307132611@0.3699883303370788	6339	hf_c18	positive	411.8090307132611	0.3699883303370788	N/A	N/A	N/A	N/A	N/A	N/A	N/A	N/A	N/A	N/A	0.047619	0
6342_-_hf_c18_-_negative_-_445.3324034394509@6.82691751282051	6342	hf_c18	negative	445.3324034394509	6.82691751282051	N/A	N/A	N/A	N/A	N/A	N/A	N/A	N/A	N/A	N/A	0.238095	0
6343_-_hf_c18_-_positive_-_373.02314508419147@4.467850121428572	6343	hf_c18	positive	373.02314508419147	4.467850121428572	N/A	N/A	N/A	N/A	N/A	N/A	N/A	N/A	N/A	N/A	0.666667	0
6345_-_hf_c18_-_positive_-_359.08834922180534@4.2784590942307705	6345	hf_c18	positive	359.08834922180534	4.2784590942307705	N/A	N/A	N/A	N/A	N/A	N/A	N/A	N/A	N/A	N/A	0.47619	0.047619
6351_-_hf_hilicz_-_positive_-_575.502744457498@5.10445117125	6351	hf_hilicz	positive	575.502744457498	5.10445117125	0.922036	HBZNVZIRJWODIB-UHFFFAOYSA-N	CCCCCCCCCCCCCCCC(=O)OCC(COP(=O)([O-])OCC[NH3+])OC(=O)CCCCCCCC=CCC=CCCCCC	2-Linoleoyl-1-palmitoyl-sn-glycero-3-phosphoethanolamine	Lipids and lipid-like molecules	Glycerophospholipids	Glycerophosphoethanolamines	N/A	N/A	N/A	0.285714	0
6351_-_hf_hilicz_-_positive_-_575.502744457498@5.10445117125	6351	hf_hilicz	positive	575.502744457498	5.10445117125	0.921224	HBZNVZIRJWODIB-UHFFFAOYSA-N	CCCCCCCCCCCCCCCC(=O)OCC(COP(=O)([O-])OCC[NH3+])OC(=O)CCCCCCCC=CCC=CCCCCC	2-Linoleoyl-1-palmitoyl-sn-glycero-3-phosphoethanolamine	Lipids and lipid-like molecules	Glycerophospholipids	Glycerophosphoethanolamines	N/A	N/A	N/A	0.285714	0
6351_-_hf_hilicz_-_positive_-_575.502744457498@5.10445117125	6351	hf_hilicz	positive	575.502744457498	5.10445117125	0.885731	HBZNVZIRJWODIB-UHFFFAOYSA-N	CCCCCCCCCCCCCCCC(=O)OCC(COP(=O)([O-])OCC[NH3+])OC(=O)CCCCCCCC=CCC=CCCCCC	2-Linoleoyl-1-palmitoyl-sn-glycero-3-phosphoethanolamine	Lipids and lipid-like molecules	Glycerophospholipids	Glycerophosphoethanolamines	N/A	N/A	N/A	0.285714	0
6351_-_hf_hilicz_-_positive_-_575.502744457498@5.10445117125	6351	hf_hilicz	positive	575.502744457498	5.10445117125	0.875743	HBZNVZIRJWODIB-UHFFFAOYSA-N	CCCCCCCCCCCCCCCC(=O)OCC(COP(=O)([O-])OCC[NH3+])OC(=O)CCCCCCCC=CCC=CCCCCC	2-Linoleoyl-1-palmitoyl-sn-glycero-3-phosphoethanolamine	Lipids and lipid-like molecules	Glycerophospholipids	Glycerophosphoethanolamines	N/A	N/A	N/A	0.285714	0
6351_-_hf_hilicz_-_positive_-_575.502744457498@5.10445117125	6351	hf_hilicz	positive	575.502744457498	5.10445117125	0.81921	HBZNVZIRJWODIB-UHFFFAOYSA-N	CCCCCCCCCCCCCCCC(=O)OCC(COP(=O)([O-])OCC[NH3+])OC(=O)CCCCCCCC=CCC=CCCCCC	2-Linoleoyl-1-palmitoyl-sn-glycero-3-phosphoethanolamine	Lipids and lipid-like molecules	Glycerophospholipids	Glycerophosphoethanolamines	N/A	N/A	N/A	0.285714	0
6351_-_hf_hilicz_-_positive_-_575.502744457498@5.10445117125	6351	hf_hilicz	positive	575.502744457498	5.10445117125	0.649034	HBZNVZIRJWODIB-UHFFFAOYSA-N	CCCCCCCCCCCCCCCC(=O)OCC(COP(=O)([O-])OCC[NH3+])OC(=O)CCCCCCCC=CCC=CCCCCC	2-Linoleoyl-1-palmitoyl-sn-glycero-3-phosphoethanolamine	Lipids and lipid-like molecules	Glycerophospholipids	Glycerophosphoethanolamines	N/A	N/A	N/A	0.285714	0
6351_-_hf_hilicz_-_positive_-_575.502744457498@5.10445117125	6351	hf_hilicz	positive	575.502744457498	5.10445117125	0.463586	HBZNVZIRJWODIB-UHFFFAOYSA-N	CCCCCCCCCCCCCCCC(=O)OCC(COP(=O)([O-])OCC[NH3+])OC(=O)CCCCCCCC=CCC=CCCCCC	2-Linoleoyl-1-palmitoyl-sn-glycero-3-phosphoethanolamine	Lipids and lipid-like molecules	Glycerophospholipids	Glycerophosphoethanolamines	N/A	N/A	N/A	0.285714	0
6352_-_hf_c18_-_positive_-_315.2310704981807@7.48250070769231	6352	hf_c18	positive	315.2310704981807	7.48250070769231	N/A	N/A	N/A	N/A	N/A	N/A	N/A	N/A	N/A	N/A	0.285714	0.0238095
6353_-_hf_c18_-_positive_-_219.1740127273607@4.066240814130434	6353	hf_c18	positive	219.1740127273607	4.066240814130434	0.705761	N/A	N/A	Spectral Match to 2,6-Di-tert-butyl-4-hydroxymethylphenol from NIST14	N/A	N/A	N/A	N/A	N/A	N/A	0.238095	0
6353_-_hf_c18_-_positive_-_219.1740127273607@4.066240814130434	6353	hf_c18	positive	219.1740127273607	4.066240814130434	0.704243	HNURKXXMYARGAY-UHFFFAOYSA-N	CC(C)(C)C1=CC(=CC(=C1O)C(C)(C)C)CO	2,6-Di-tert-butyl-4-hydroxymethylphenol	Benzenoids	Benzene and substituted derivatives	Phenylpropanes				0.238095	0
6353_-_hf_c18_-_positive_-_219.1740127273607@4.066240814130434	6353	hf_c18	positive	219.1740127273607	4.066240814130434	0.686819	HNURKXXMYARGAY-UHFFFAOYSA-N	CC(C)(C)C1=CC(=CC(=C1O)C(C)(C)C)CO	2,6-Di-tert-butyl-4-hydroxymethylphenol	Benzenoids	Benzene and substituted derivatives	Phenylpropanes				0.238095	0
6353_-_hf_c18_-_positive_-_219.1740127273607@4.066240814130434	6353	hf_c18	positive	219.1740127273607	4.066240814130434	0.671801	HNURKXXMYARGAY-UHFFFAOYSA-N	CC(C)(C)C1=CC(=CC(=C1O)C(C)(C)C)CO	Spectral Match to 2,6-Di-tert-butyl-4-hydroxymethylphenol from NIST14	Benzenoids	Benzene and substituted derivatives	Phenylpropanes				0.238095	0
6353_-_hf_c18_-_positive_-_219.1740127273607@4.066240814130434	6353	hf_c18	positive	219.1740127273607	4.066240814130434	0.670353	HNURKXXMYARGAY-UHFFFAOYSA-N	CC(C)(C)C1=CC(=CC(=C1O)C(C)(C)C)CO	2,6-Di-tert-butyl-4-hydroxymethylphenol	Benzenoids	Benzene and substituted derivatives	Phenylpropanes				0.238095	0
6353_-_hf_c18_-_positive_-_219.1740127273607@4.066240814130434	6353	hf_c18	positive	219.1740127273607	4.066240814130434	0.669789	HNURKXXMYARGAY-UHFFFAOYSA-N	CC(C)(C)C1=CC(=CC(=C1O)C(C)(C)C)CO	2,6-Di-tert-butyl-4-hydroxymethylphenol	Benzenoids	Benzene and substituted derivatives	Phenylpropanes				0.238095	0
6353_-_hf_c18_-_positive_-_219.1740127273607@4.066240814130434	6353	hf_c18	positive	219.1740127273607	4.066240814130434	0.665574	HNURKXXMYARGAY-UHFFFAOYSA-N	CC(C)(C)C1=CC(=CC(=C1O)C(C)(C)C)CO	2,6-Di-tert-butyl-4-hydroxymethylphenol	Benzenoids	Benzene and substituted derivatives	Phenylpropanes				0.238095	0
6353_-_hf_c18_-_positive_-_219.1740127273607@4.066240814130434	6353	hf_c18	positive	219.1740127273607	4.066240814130434	0.65674	HNURKXXMYARGAY-UHFFFAOYSA-N	CC(C)(C)C1=CC(=CC(=C1O)C(C)(C)C)CO	2,6-Di-tert-butyl-4-hydroxymethylphenol	Benzenoids	Benzene and substituted derivatives	Phenylpropanes				0.238095	0
6353_-_hf_c18_-_positive_-_219.1740127273607@4.066240814130434	6353	hf_c18	positive	219.1740127273607	4.066240814130434	0.653093	HNURKXXMYARGAY-UHFFFAOYSA-N	CC(C)(C)C1=CC(=CC(=C1O)C(C)(C)C)CO	2,6-Di-tert-butyl-4-hydroxymethylphenol	Benzenoids	Benzene and substituted derivatives	Phenylpropanes				0.238095	0
6353_-_hf_c18_-_positive_-_219.1740127273607@4.066240814130434	6353	hf_c18	positive	219.1740127273607	4.066240814130434	0.645384	HNURKXXMYARGAY-UHFFFAOYSA-N	CC(C)(C)C1=CC(=CC(=C1O)C(C)(C)C)CO	2,6-Di-tert-butyl-4-hydroxymethylphenol	Benzenoids	Benzene and substituted derivatives	Phenylpropanes				0.238095	0
6353_-_hf_c18_-_positive_-_219.1740127273607@4.066240814130434	6353	hf_c18	positive	219.1740127273607	4.066240814130434	0.63055	HNURKXXMYARGAY-UHFFFAOYSA-N	CC(C)(C)C1=CC(=CC(=C1O)C(C)(C)C)CO	2,6-Di-tert-butyl-4-hydroxymethylphenol	Benzenoids	Benzene and substituted derivatives	Phenylpropanes				0.238095	0
6353_-_hf_c18_-_positive_-_219.1740127273607@4.066240814130434	6353	hf_c18	positive	219.1740127273607	4.066240814130434	0.618559	XFKGEQRMYJCXFK-YTAGIEBCSA-N	C[C@@]12CC[C@H](C([C@H]3[C@@H]1[C@@H](C[C@@]2(C3O)C)O)(C)C)O	Massbank:AC000109 5-hydroxyculmorin|(1S,3R,3aS,4R,6R,8aR,9R)-Decahydro-1,5,5,8a-tetramethyl-1,4-methanoazulene-3,6,9-triol	Lipids and lipid-like molecules	Prenol lipids	Monoterpenoids	Sesquiterpenoids	Longibornane sesquiterpenoids	Terpenoids	0.238095	0
6353_-_hf_c18_-_positive_-_219.1740127273607@4.066240814130434	6353	hf_c18	positive	219.1740127273607	4.066240814130434	0.590374	QRMPRVXWPCLVNI-UHFFFAOYSA-N	CC1CCC2C13CC(C(O3)(CC2=C)O)C(C)C	Curcumol	Lipids and lipid-like molecules	Prenol lipids	Sesquiterpenoids	Sesquiterpenoids	Guaiane sesquiterpenoids	Terpenoids	0.238095	0
6353_-_hf_c18_-_positive_-_219.1740127273607@4.066240814130434	6353	hf_c18	positive	219.1740127273607	4.066240814130434	0.588384	HNURKXXMYARGAY-UHFFFAOYSA-N	CC(C)(C)C1=CC(=CC(=C1O)C(C)(C)C)CO	2,6-Di-tert-butyl-4-hydroxymethylphenol	Benzenoids	Benzene and substituted derivatives	Phenylpropanes				0.238095	0
6353_-_hf_c18_-_positive_-_219.1740127273607@4.066240814130434	6353	hf_c18	positive	219.1740127273607	4.066240814130434	0.578138	QRMPRVXWPCLVNI-UHFFFAOYSA-N	CC1CCC2C13CC(C(O3)(CC2=C)O)C(C)C	Curcumol	Lipids and lipid-like molecules	Prenol lipids	Sesquiterpenoids	Sesquiterpenoids	Guaiane sesquiterpenoids	Terpenoids	0.238095	0
6353_-_hf_c18_-_positive_-_219.1740127273607@4.066240814130434	6353	hf_c18	positive	219.1740127273607	4.066240814130434	0.577	QRMPRVXWPCLVNI-UHFFFAOYSA-N	CC1CCC2C13CC(C(O3)(CC2=C)O)C(C)C	Curcumol	Lipids and lipid-like molecules	Prenol lipids	Sesquiterpenoids	Sesquiterpenoids	Guaiane sesquiterpenoids	Terpenoids	0.238095	0
6353_-_hf_c18_-_positive_-_219.1740127273607@4.066240814130434	6353	hf_c18	positive	219.1740127273607	4.066240814130434	0.571159	XFKGEQRMYJCXFK-YTAGIEBCSA-N	C[C@@]12CC[C@H](C([C@H]3[C@@H]1[C@@H](C[C@@]2(C3O)C)O)(C)C)O	Massbank:AC000108 5-hydroxyculmorin|(1S,3R,3aS,4R,6R,8aR,9R)-Decahydro-1,5,5,8a-tetramethyl-1,4-methanoazulene-3,6,9-triol	Lipids and lipid-like molecules	Prenol lipids	Monoterpenoids	Sesquiterpenoids	Longibornane sesquiterpenoids	Terpenoids	0.238095	0
6353_-_hf_c18_-_positive_-_219.1740127273607@4.066240814130434	6353	hf_c18	positive	219.1740127273607	4.066240814130434	0.567986	N/A	N/A	Spectral Match to 2,6-Di-tert-butyl-4-hydroxymethylphenol from NIST14	N/A	N/A	N/A	N/A	N/A	N/A	0.238095	0
6353_-_hf_c18_-_positive_-_219.1740127273607@4.066240814130434	6353	hf_c18	positive	219.1740127273607	4.066240814130434	0.56515	QRMPRVXWPCLVNI-UHFFFAOYSA-N	CC1CCC2C13CC(C(O3)(CC2=C)O)C(C)C	Curcumol	Lipids and lipid-like molecules	Prenol lipids	Sesquiterpenoids	Sesquiterpenoids	Guaiane sesquiterpenoids	Terpenoids	0.238095	0
6353_-_hf_c18_-_positive_-_219.1740127273607@4.066240814130434	6353	hf_c18	positive	219.1740127273607	4.066240814130434	0.564502	QRMPRVXWPCLVNI-UHFFFAOYSA-N	CC1CCC2C13CC(C(O3)(CC2=C)O)C(C)C	Curcumol	Lipids and lipid-like molecules	Prenol lipids	Sesquiterpenoids	Sesquiterpenoids	Guaiane sesquiterpenoids	Terpenoids	0.238095	0
6353_-_hf_c18_-_positive_-_219.1740127273607@4.066240814130434	6353	hf_c18	positive	219.1740127273607	4.066240814130434	0.563887	QRMPRVXWPCLVNI-YYFQZIEXSA-N	C[C@H]1CC[C@@H]2[C@]13C[C@H]([C@](O3)(CC2=C)O)C(C)C	Spectral Match to Curcumol from NIST14	Lipids and lipid-like molecules	Prenol lipids	Sesquiterpenoids	Sesquiterpenoids	Cadinane sesquiterpenoids|Guaiane sesquiterpenoids	Terpenoids	0.238095	0
6353_-_hf_c18_-_positive_-_219.1740127273607@4.066240814130434	6353	hf_c18	positive	219.1740127273607	4.066240814130434	0.559743	XFKGEQRMYJCXFK-YTAGIEBCSA-N	C[C@@]12CC[C@H](C([C@H]3[C@@H]1[C@@H](C[C@@]2(C3O)C)O)(C)C)O	Massbank:AC000107 5-hydroxyculmorin|(1S,3R,3aS,4R,6R,8aR,9R)-Decahydro-1,5,5,8a-tetramethyl-1,4-methanoazulene-3,6,9-triol	Lipids and lipid-like molecules	Prenol lipids	Monoterpenoids	Sesquiterpenoids	Longibornane sesquiterpenoids	Terpenoids	0.238095	0
6353_-_hf_c18_-_positive_-_219.1740127273607@4.066240814130434	6353	hf_c18	positive	219.1740127273607	4.066240814130434	0.553979	N/A		Germacrone	N/A	N/A	N/A	N/A	N/A	N/A	0.238095	0
6353_-_hf_c18_-_positive_-_219.1740127273607@4.066240814130434	6353	hf_c18	positive	219.1740127273607	4.066240814130434	0.54802	QRMPRVXWPCLVNI-YYFQZIEXSA-N	C[C@H]1CC[C@@H]2[C@]13C[C@H]([C@](O3)(CC2=C)O)C(C)C	Spectral Match to Curcumol from NIST14	Lipids and lipid-like molecules	Prenol lipids	Sesquiterpenoids	Sesquiterpenoids	Cadinane sesquiterpenoids|Guaiane sesquiterpenoids	Terpenoids	0.238095	0
6353_-_hf_c18_-_positive_-_219.1740127273607@4.066240814130434	6353	hf_c18	positive	219.1740127273607	4.066240814130434	0.540139	LQQPBZXRTDBTDG-UHFFFAOYSA-N	CC(CCC=C(C)C)C1(CC2)OOC2(C)C=C1	1-methyl-4-(6-methylhept-5-en-2-yl)-2,3-dioxabicyclo[2.2.2]oct-5-ene	Organoheterocyclic compounds	Dioxanes	1,2-dioxanes	Sesquiterpenoids	Bisabolane sesquiterpenoids	Terpenoids	0.238095	0
6353_-_hf_c18_-_positive_-_219.1740127273607@4.066240814130434	6353	hf_c18	positive	219.1740127273607	4.066240814130434	0.538613	QRMPRVXWPCLVNI-UHFFFAOYSA-N	CC1CCC2C13CC(C(O3)(CC2=C)O)C(C)C	Curcumol	Lipids and lipid-like molecules	Prenol lipids	Sesquiterpenoids	Sesquiterpenoids	Guaiane sesquiterpenoids	Terpenoids	0.238095	0
6353_-_hf_c18_-_positive_-_219.1740127273607@4.066240814130434	6353	hf_c18	positive	219.1740127273607	4.066240814130434	0.535239	QRMPRVXWPCLVNI-YYFQZIEXSA-N	C[C@H]1CC[C@@H]2[C@]13C[C@H]([C@](O3)(CC2=C)O)C(C)C	Spectral Match to Curcumol from NIST14	Lipids and lipid-like molecules	Prenol lipids	Sesquiterpenoids	Sesquiterpenoids	Cadinane sesquiterpenoids|Guaiane sesquiterpenoids	Terpenoids	0.238095	0
6353_-_hf_c18_-_positive_-_219.1740127273607@4.066240814130434	6353	hf_c18	positive	219.1740127273607	4.066240814130434	0.525127	XFKGEQRMYJCXFK-YTAGIEBCSA-N	C[C@@]12CC[C@H](C([C@H]3[C@@H]1[C@@H](C[C@@]2(C3O)C)O)(C)C)O	Massbank:AC000105 5-hydroxyculmorin|(1S,3R,3aS,4R,6R,8aR,9R)-Decahydro-1,5,5,8a-tetramethyl-1,4-methanoazulene-3,6,9-triol	Lipids and lipid-like molecules	Prenol lipids	Monoterpenoids	Sesquiterpenoids	Longibornane sesquiterpenoids	Terpenoids	0.238095	0
6353_-_hf_c18_-_positive_-_219.1740127273607@4.066240814130434	6353	hf_c18	positive	219.1740127273607	4.066240814130434	0.522525	XFKGEQRMYJCXFK-YTAGIEBCSA-N	C[C@@]12CC[C@H](C([C@H]3[C@@H]1[C@@H](C[C@@]2(C3O)C)O)(C)C)O	Massbank:AC000106 5-hydroxyculmorin|(1S,3R,3aS,4R,6R,8aR,9R)-Decahydro-1,5,5,8a-tetramethyl-1,4-methanoazulene-3,6,9-triol	Lipids and lipid-like molecules	Prenol lipids	Monoterpenoids	Sesquiterpenoids	Longibornane sesquiterpenoids	Terpenoids	0.238095	0
6353_-_hf_c18_-_positive_-_219.1740127273607@4.066240814130434	6353	hf_c18	positive	219.1740127273607	4.066240814130434	0.517088	QRMPRVXWPCLVNI-UHFFFAOYSA-N	CC1CCC2C13CC(C(O3)(CC2=C)O)C(C)C	Curcumol	Lipids and lipid-like molecules	Prenol lipids	Sesquiterpenoids	Sesquiterpenoids	Guaiane sesquiterpenoids	Terpenoids	0.238095	0
6353_-_hf_c18_-_positive_-_219.1740127273607@4.066240814130434	6353	hf_c18	positive	219.1740127273607	4.066240814130434	0.516445	QRMPRVXWPCLVNI-UHFFFAOYSA-N	CC1CCC2C13CC(C(O3)(CC2=C)O)C(C)C	Curcumol	Lipids and lipid-like molecules	Prenol lipids	Sesquiterpenoids	Sesquiterpenoids	Guaiane sesquiterpenoids	Terpenoids	0.238095	0
6353_-_hf_c18_-_positive_-_219.1740127273607@4.066240814130434	6353	hf_c18	positive	219.1740127273607	4.066240814130434	0.515122	N/A	N/A	Spectral Match to Curcumol from NIST14	N/A	N/A	N/A	N/A	N/A	N/A	0.238095	0
6353_-_hf_c18_-_positive_-_219.1740127273607@4.066240814130434	6353	hf_c18	positive	219.1740127273607	4.066240814130434	0.43734	QRMPRVXWPCLVNI-UHFFFAOYSA-N	CC1CCC2C13CC(C(O3)(CC2=C)O)C(C)C	Curcumol	Lipids and lipid-like molecules	Prenol lipids	Sesquiterpenoids	Sesquiterpenoids	Guaiane sesquiterpenoids	Terpenoids	0.238095	0
6353_-_hf_c18_-_positive_-_219.1740127273607@4.066240814130434	6353	hf_c18	positive	219.1740127273607	4.066240814130434	0.410693	HNURKXXMYARGAY-UHFFFAOYSA-N	CC(C)(C)C1=CC(=CC(=C1O)C(C)(C)C)CO	2,6-Di-tert-butyl-4-hydroxymethylphenol	Benzenoids	Benzene and substituted derivatives	Phenylpropanes				0.238095	0
6353_-_hf_hilicz_-_negative_-_251.0595136898795@5.097021537209301	6353	hf_hilicz	negative	251.0595136898795	5.097021537209301	N/A	N/A	N/A	N/A	N/A	N/A	N/A	N/A	N/A	N/A	0.428571	0
6355_-_hf_hilicz_-_negative_-_335.2228949327744@1.1959947483146072	6355	hf_hilicz	negative	335.2228949327744	1.1959947483146072	N/A	N/A	N/A	N/A	N/A	N/A	N/A	N/A	N/A	N/A	0.47619	0
6356_-_hf_c18_-_positive_-_449.30176152811424@7.435550161363639	6356	hf_c18	positive	449.30176152811424	7.435550161363639	N/A	N/A	N/A	N/A	N/A	N/A	N/A	N/A	N/A	N/A	0.238095	0
6358_-_hf_hilicz_-_negative_-_385.13295332583596@5.045661196250001	6358	hf_hilicz	negative	385.13295332583596	5.045661196250001	N/A	N/A	N/A	N/A	N/A	N/A	N/A	N/A	N/A	N/A	0.52381	0
6360_-_hf_c18_-_negative_-_173.08201193237946@2.295275020652174	6360	hf_c18	negative	173.08201193237946	2.295275020652174	0.468817	TYFQFVWCELRYAO-UHFFFAOYSA-N	C(CCCC(=O)O)CCC(=O)O	SUBERIC ACID	Lipids and lipid-like molecules	Fatty Acyls	Fatty acids and conjugates	Fatty Acids and Conjugates	Dicarboxylic acids	Fatty acids	0.380952	0
6360_-_hf_c18_-_negative_-_173.08201193237946@2.295275020652174	6360	hf_c18	negative	173.08201193237946	2.295275020652174	0.468182	TYFQFVWCELRYAO-UHFFFAOYSA-N	OC(=O)CCCCCCC(O)=O	SUBERATE	Lipids and lipid-like molecules	Fatty Acyls	Fatty acids and conjugates	Fatty Acids and Conjugates	Dicarboxylic acids	Fatty acids	0.380952	0
6360_-_hf_c18_-_negative_-_173.08201193237946@2.295275020652174	6360	hf_c18	negative	173.08201193237946	2.295275020652174	0.456829	TYFQFVWCELRYAO-UHFFFAOYSA-N	[H+].[H+].C(CCCC(=O)[O-])CCC(=O)[O-]	Suberic acid	Lipids and lipid-like molecules	Fatty Acyls	Fatty acids and conjugates	N/A	N/A	N/A	0.380952	0
6360_-_hf_c18_-_negative_-_173.08201193237946@2.295275020652174	6360	hf_c18	negative	173.08201193237946	2.295275020652174	0.456113	TYFQFVWCELRYAO-UHFFFAOYSA-N	[H+].[H+].C(CCCC(=O)[O-])CCC(=O)[O-]	Suberic acid	Lipids and lipid-like molecules	Fatty Acyls	Fatty acids and conjugates	N/A	N/A	N/A	0.380952	0
6360_-_hf_c18_-_negative_-_173.08201193237946@2.295275020652174	6360	hf_c18	negative	173.08201193237946	2.295275020652174	0.44885	TYFQFVWCELRYAO-UHFFFAOYSA-N	[H+].[H+].C(CCCC(=O)[O-])CCC(=O)[O-]	Suberic acid	Lipids and lipid-like molecules	Fatty Acyls	Fatty acids and conjugates	N/A	N/A	N/A	0.380952	0
6360_-_hf_c18_-_negative_-_173.08201193237946@2.295275020652174	6360	hf_c18	negative	173.08201193237946	2.295275020652174	0.419229	TYFQFVWCELRYAO-UHFFFAOYSA-N	[H+].[H+].C(CCCC(=O)[O-])CCC(=O)[O-]	Suberic acid	Lipids and lipid-like molecules	Fatty Acyls	Fatty acids and conjugates	N/A	N/A	N/A	0.380952	0
6361_-_hf_hilicz_-_negative_-_131.0713386161449@1.3092966322580641	6361	hf_hilicz	negative	131.0713386161449	1.3092966322580641	N/A	N/A	N/A	N/A	N/A	N/A	N/A	N/A	N/A	N/A	0.0952381	0
6366_-_hf_hilicz_-_positive_-_453.2775677293923@0.8969161157894736	6366	hf_hilicz	positive	453.2775677293923	0.8969161157894736	N/A	N/A	N/A	N/A	N/A	N/A	N/A	N/A	N/A	N/A	0.0952381	0.0952381
6369_-_hf_c18_-_positive_-_247.13241243540887@3.8711807543478267	6369	hf_c18	positive	247.13241243540887	3.8711807543478267	0.403872	TVXMVPIXPQJTJQ-UHFFFAOYSA-N	CC1CC2C(C(C3(C1C(CC3O)OC(=O)C)C)O)C(=C)C(=O)O2	Chamissonolide	Lipids and lipid-like molecules	Prenol lipids	Terpene lactones	Sesquiterpenoids	Pseudoguaiane sesquiterpenoids	Terpenoids	0.666667	0
6374_-_hf_c18_-_positive_-_425.3041593029469@8.724157436666669	6374	hf_c18	positive	425.3041593029469	8.724157436666669	N/A	N/A	N/A	N/A	N/A	N/A	N/A	N/A	N/A	N/A	0.285714	0.0238095
6375_-_hf_c18_-_positive_-_297.2416467251985@6.670624604347826	6375	hf_c18	positive	297.2416467251985	6.670624604347826	0.802151	CCPPLLJZDQAOHD-UHFFFAOYSA-N	CCCCCC1C(O1)CC=CCCCCCCCC(=O)O	12(13)-Epoxy-9Z-octadecenoic acid	Lipids and lipid-like molecules	Fatty Acyls	Fatty acids and conjugates	Octadecanoids	Other Octadecanoids	Fatty acids	0.190476	0
6375_-_hf_c18_-_positive_-_297.2416467251985@6.670624604347826	6375	hf_c18	positive	297.2416467251985	6.670624604347826	0.791	N/A	N/A	Spectral Match to 12(13)-Epoxy-9Z-octadecenoic acid from NIST14	N/A	N/A	N/A	N/A	N/A	N/A	0.190476	0
6375_-_hf_c18_-_positive_-_297.2416467251985@6.670624604347826	6375	hf_c18	positive	297.2416467251985	6.670624604347826	0.765306	CCPPLLJZDQAOHD-FLIBITNWSA-N	CCCCCC1C(O1)C/C=C\CCCCCCCC(=O)O	Spectral Match to 12(13)-Epoxy-9Z-octadecenoic acid from NIST14	Lipids and lipid-like molecules	Fatty Acyls	Fatty acids and conjugates	Octadecanoids	Other Octadecanoids	Fatty acids	0.190476	0
6375_-_hf_c18_-_positive_-_297.2416467251985@6.670624604347826	6375	hf_c18	positive	297.2416467251985	6.670624604347826	0.752812	CCPPLLJZDQAOHD-FLIBITNWSA-N	CCCCCC1C(O1)C/C=C\CCCCCCCC(=O)O	Spectral Match to 12(13)-Epoxy-9Z-octadecenoic acid from NIST14	Lipids and lipid-like molecules	Fatty Acyls	Fatty acids and conjugates	Octadecanoids	Other Octadecanoids	Fatty acids	0.190476	0
6375_-_hf_c18_-_positive_-_297.2416467251985@6.670624604347826	6375	hf_c18	positive	297.2416467251985	6.670624604347826	0.745595	CCPPLLJZDQAOHD-UHFFFAOYSA-N	CCCCCC1C(O1)CC=CCCCCCCCC(=O)O	12(13)-Epoxy-9Z-octadecenoic acid	Lipids and lipid-like molecules	Fatty Acyls	Fatty acids and conjugates	Octadecanoids	Other Octadecanoids	Fatty acids	0.190476	0
6375_-_hf_c18_-_positive_-_297.2416467251985@6.670624604347826	6375	hf_c18	positive	297.2416467251985	6.670624604347826	0.739562	CCPPLLJZDQAOHD-UHFFFAOYSA-N	CCCCCC1C(O1)CC=CCCCCCCCC(=O)O	12(13)-Epoxy-9Z-octadecenoic acid	Lipids and lipid-like molecules	Fatty Acyls	Fatty acids and conjugates	Octadecanoids	Other Octadecanoids	Fatty acids	0.190476	0
6375_-_hf_c18_-_positive_-_297.2416467251985@6.670624604347826	6375	hf_c18	positive	297.2416467251985	6.670624604347826	0.73534	CQSLTKIXAJTQGA-FLIBITNWSA-N	CCCCCC(C(C/C=C\CCCCCCCC(=O)O)O)O	Spectral Match to 12,13-DiHOME from NIST14	Lipids and lipid-like molecules	Fatty Acyls	Fatty acids and conjugates	Octadecanoids	Other Octadecanoids	Fatty acids	0.190476	0
6375_-_hf_c18_-_positive_-_297.2416467251985@6.670624604347826	6375	hf_c18	positive	297.2416467251985	6.670624604347826	0.734968	CQSLTKIXAJTQGA-UHFFFAOYSA-N	CCCCCC(C(CC=CCCCCCCCC(=O)O)O)O	12,13-Dihydroxy-9Z-octadecenoic acid	Lipids and lipid-like molecules	Fatty Acyls	Fatty acids and conjugates	Octadecanoids	Other Octadecanoids	Fatty acids	0.190476	0
6375_-_hf_c18_-_positive_-_297.2416467251985@6.670624604347826	6375	hf_c18	positive	297.2416467251985	6.670624604347826	0.728849	CQSLTKIXAJTQGA-UHFFFAOYSA-N	CCCCCC(C(CC=CCCCCCCCC(=O)O)O)O	12,13-Dihydroxy-9Z-octadecenoic acid	Lipids and lipid-like molecules	Fatty Acyls	Fatty acids and conjugates	Octadecanoids	Other Octadecanoids	Fatty acids	0.190476	0
6375_-_hf_c18_-_positive_-_297.2416467251985@6.670624604347826	6375	hf_c18	positive	297.2416467251985	6.670624604347826	0.682978	CQSLTKIXAJTQGA-UHFFFAOYSA-N	CCCCCC(C(CC=CCCCCCCCC(=O)O)O)O	12,13-Dihydroxy-9Z-octadecenoic acid	Lipids and lipid-like molecules	Fatty Acyls	Fatty acids and conjugates	Octadecanoids	Other Octadecanoids	Fatty acids	0.190476	0
6375_-_hf_c18_-_positive_-_297.2416467251985@6.670624604347826	6375	hf_c18	positive	297.2416467251985	6.670624604347826	0.672763	CQSLTKIXAJTQGA-FLIBITNWSA-N	CCCCCC(C(C/C=C\CCCCCCCC(=O)O)O)O	Spectral Match to 12,13-DiHOME from NIST14	Lipids and lipid-like molecules	Fatty Acyls	Fatty acids and conjugates	Octadecanoids	Other Octadecanoids	Fatty acids	0.190476	0
6375_-_hf_c18_-_positive_-_297.2416467251985@6.670624604347826	6375	hf_c18	positive	297.2416467251985	6.670624604347826	0.649607	CQSLTKIXAJTQGA-FLIBITNWSA-N	CCCCCC(C(C/C=C\CCCCCCCC(=O)O)O)O	Spectral Match to 12,13-DiHOME from NIST14	Lipids and lipid-like molecules	Fatty Acyls	Fatty acids and conjugates	Octadecanoids	Other Octadecanoids	Fatty acids	0.190476	0
6375_-_hf_c18_-_positive_-_297.2416467251985@6.670624604347826	6375	hf_c18	positive	297.2416467251985	6.670624604347826	0.579961	CCPPLLJZDQAOHD-FLIBITNWSA-N	CCCCCC1C(O1)C/C=C\CCCCCCCC(=O)O	Spectral Match to 12(13)-Epoxy-9Z-octadecenoic acid from NIST14	Lipids and lipid-like molecules	Fatty Acyls	Fatty acids and conjugates	Octadecanoids	Other Octadecanoids	Fatty acids	0.190476	0
6375_-_hf_c18_-_positive_-_297.2416467251985@6.670624604347826	6375	hf_c18	positive	297.2416467251985	6.670624604347826	0.561069	CQSLTKIXAJTQGA-UHFFFAOYSA-N	CCCCCC(C(CC=CCCCCCCCC(=O)O)O)O	12,13-Dihydroxy-9Z-octadecenoic acid	Lipids and lipid-like molecules	Fatty Acyls	Fatty acids and conjugates	Octadecanoids	Other Octadecanoids	Fatty acids	0.190476	0
6375_-_hf_c18_-_positive_-_297.2416467251985@6.670624604347826	6375	hf_c18	positive	297.2416467251985	6.670624604347826	0.552536	CCPPLLJZDQAOHD-UHFFFAOYSA-N	CCCCCC1C(O1)CC=CCCCCCCCC(=O)O	12(13)-Epoxy-9Z-octadecenoic acid	Lipids and lipid-like molecules	Fatty Acyls	Fatty acids and conjugates	Octadecanoids	Other Octadecanoids	Fatty acids	0.190476	0
6375_-_hf_c18_-_positive_-_297.2416467251985@6.670624604347826	6375	hf_c18	positive	297.2416467251985	6.670624604347826	0.52025	GQEOLYBERRZZCE-UHFFFAOYSA-N	CCCCCCCCC1OC1C(O)CCCCCCC(O)=O	NCGC00381425-01!8-hydroxy-8-(3-octyloxiran-2-yl)octanoic acid [IIN-based on: CCMSLIB00000846585]	Lipids and lipid-like molecules	Fatty Acyls	Lineolic acids and derivatives	Octadecanoids	Other Octadecanoids	Fatty acids	0.190476	0
6375_-_hf_c18_-_positive_-_297.2416467251985@6.670624604347826	6375	hf_c18	positive	297.2416467251985	6.670624604347826	0.492872	CCPPLLJZDQAOHD-UHFFFAOYSA-N	CCCCCC1C(O1)CC=CCCCCCCCC(=O)O	12(13)-Epoxy-9Z-octadecenoic acid	Lipids and lipid-like molecules	Fatty Acyls	Fatty acids and conjugates	Octadecanoids	Other Octadecanoids	Fatty acids	0.190476	0
6375_-_hf_c18_-_positive_-_297.2416467251985@6.670624604347826	6375	hf_c18	positive	297.2416467251985	6.670624604347826	0.470957	CQSLTKIXAJTQGA-UHFFFAOYSA-N	CCCCCC(C(CC=CCCCCCCCC(=O)O)O)O	12,13-Dihydroxy-9Z-octadecenoic acid	Lipids and lipid-like molecules	Fatty Acyls	Fatty acids and conjugates	Octadecanoids	Other Octadecanoids	Fatty acids	0.190476	0
6375_-_hf_c18_-_positive_-_297.2416467251985@6.670624604347826	6375	hf_c18	positive	297.2416467251985	6.670624604347826	0.446007	CCPPLLJZDQAOHD-UHFFFAOYSA-N	CCCCCC1C(O1)CC=CCCCCCCCC(=O)O	12(13)-Epoxy-9Z-octadecenoic acid	Lipids and lipid-like molecules	Fatty Acyls	Fatty acids and conjugates	Octadecanoids	Other Octadecanoids	Fatty acids	0.190476	0
6375_-_hf_c18_-_positive_-_297.2416467251985@6.670624604347826	6375	hf_c18	positive	297.2416467251985	6.670624604347826	0.414003	WBHHMMIMDMUBKC-QJWNTBNXSA-N	CCCCCC[C@@H](O)C\C=C/CCCCCCCC(O)=O	Massbank:LU021953 (9Z,12R)-12-Hydroxyoctadec-9-enoic acid|Ricinoleic acid|(Z,12R)-12-hydroxyoctadec-9-enoic acid	Lipids and lipid-like molecules	Fatty Acyls	Fatty acids and conjugates	Octadecanoids	Other Octadecanoids	Fatty acids	0.190476	0
6375_-_hf_c18_-_positive_-_297.2416467251985@6.670624604347826	6375	hf_c18	positive	297.2416467251985	6.670624604347826	0.408659	WBHHMMIMDMUBKC-UHFFFAOYSA-N	CCCCCCC(CC=CCCCCCCCC(=O)O)O	Ricinoleic acid	Lipids and lipid-like molecules	Fatty Acyls	Fatty acids and conjugates	Octadecanoids	Other Octadecanoids	Fatty acids	0.190476	0
6375_-_hf_c18_-_positive_-_297.2416467251985@6.670624604347826	6375	hf_c18	positive	297.2416467251985	6.670624604347826	0.400809	FBUKMFOXMZRGRB-YFHOEESVSA-N	CCCCC/C=C\CC1C(O1)CCCCCCCC(=O)O	Spectral Match to 9(10)-EpOME from NIST14	Lipids and lipid-like molecules	Fatty Acyls	Fatty acids and conjugates	Octadecanoids	Other Octadecanoids	Fatty acids	0.190476	0
6376_-_hf_c18_-_positive_-_247.13219377148766@4.601545563043478	6376	hf_c18	positive	247.13219377148766	4.601545563043478	N/A	N/A	N/A	N/A	N/A	N/A	N/A	N/A	N/A	N/A	0.619048	0
6382_-_hf_hilicz_-_negative_-_447.1695295369864@7.095361351250001	6382	hf_hilicz	negative	447.1695295369864	7.095361351250001	N/A	N/A	N/A	N/A	N/A	N/A	N/A	N/A	N/A	N/A	0.571429	0
6383_-_hf_hilicz_-_positive_-_399.1832877611212@2.188901002352941	6383	hf_hilicz	positive	399.1832877611212	2.188901002352941	N/A	N/A	N/A	N/A	N/A	N/A	N/A	N/A	N/A	N/A	0.52381	0
6388_-_hf_hilicz_-_negative_-_411.1482863465631@1.9341436792207791	6388	hf_hilicz	negative	411.1482863465631	1.9341436792207791	N/A	N/A	N/A	N/A	N/A	N/A	N/A	N/A	N/A	N/A	0.619048	0
6392_-_hf_c18_-_positive_-_165.05426133764402@4.455313088043477	6392	hf_c18	positive	165.05426133764402	4.455313088043477	0.904623	DDUHZTYCFQRHIY-UHFFFAOYSA-N	CC1CC(=O)C=C(C12C(=O)C3=C(O2)C(=C(C=C3OC)OC)Cl)OC	Griseofulvin	N/A	N/A	N/A	Aromatic polyketides	Griseofulvins	Polyketides	0.619048	0
6392_-_hf_c18_-_positive_-_165.05426133764402@4.455313088043477	6392	hf_c18	positive	165.05426133764402	4.455313088043477	0.802225	KNDQHSIWLOJIGP-UHFFFAOYSA-N	O=C1OC(=O)C2C3CC(C=C3)C12	Massbank:LU122001 2-Norbornene-5,6-dicarboxylic anhydride|5-Norbornene-2,3-dicarboxylic anhydride|4-oxatricyclo[5.2.1.02,6]dec-8-ene-3,5-dione	Organic acids and derivatives	Carboxylic acids and derivatives	Dicarboxylic acids and derivatives			Terpenoids	0.619048	0
6392_-_hf_c18_-_positive_-_165.05426133764402@4.455313088043477	6392	hf_c18	positive	165.05426133764402	4.455313088043477	0.801684	DDUHZTYCFQRHIY-UHFFFAOYSA-N	CC1CC(=O)C=C(C12C(=O)C3=C(O2)C(=C(C=C3OC)OC)Cl)OC	Griseofulvin	N/A	N/A	N/A	Aromatic polyketides	Griseofulvins	Polyketides	0.619048	0
6392_-_hf_c18_-_positive_-_165.05426133764402@4.455313088043477	6392	hf_c18	positive	165.05426133764402	4.455313088043477	0.799267	KNDQHSIWLOJIGP-UHFFFAOYSA-N	O=C1OC(=O)C2C3CC(C=C3)C12	Massbank:LU122002 2-Norbornene-5,6-dicarboxylic anhydride|5-Norbornene-2,3-dicarboxylic anhydride|4-oxatricyclo[5.2.1.02,6]dec-8-ene-3,5-dione	Organic acids and derivatives	Carboxylic acids and derivatives	Dicarboxylic acids and derivatives			Terpenoids	0.619048	0
6392_-_hf_c18_-_positive_-_165.05426133764402@4.455313088043477	6392	hf_c18	positive	165.05426133764402	4.455313088043477	0.795526	PMHURSZHKKJGBM-UHFFFAOYSA-N	CCC(C)(CC)C1=NOC(=C1)NC(=O)C2=C(C=CC=C2OC)OC	Isoxaben	Benzenoids	Benzene and substituted derivatives	Methoxybenzenes				0.619048	0
6392_-_hf_c18_-_positive_-_165.05426133764402@4.455313088043477	6392	hf_c18	positive	165.05426133764402	4.455313088043477	0.79034	PMHURSZHKKJGBM-UHFFFAOYSA-N	CCC(C)(CC)C1=NOC(=C1)NC(=O)C2=C(C=CC=C2OC)OC	Isoxaben	Benzenoids	Benzene and substituted derivatives	Methoxybenzenes				0.619048	0
6392_-_hf_c18_-_positive_-_165.05426133764402@4.455313088043477	6392	hf_c18	positive	165.05426133764402	4.455313088043477	0.746374	DAUAQNGYDSHRET-UHFFFAOYSA-N	COC1=C(C=C(C=C1)C(=O)O)OC	3,4-Dimethoxybenzoic acid	Benzenoids	Benzene and substituted derivatives	Benzoic acids and derivatives	Phenolic acids (C6-C1)	Simple phenolic acids	Shikimates and Phenylpropanoids	0.619048	0
6392_-_hf_c18_-_positive_-_165.05426133764402@4.455313088043477	6392	hf_c18	positive	165.05426133764402	4.455313088043477	0.744422	PMHURSZHKKJGBM-UHFFFAOYSA-N	CCC(C)(CC)C1=NOC(=C1)NC(=O)C2=C(C=CC=C2OC)OC	Isoxaben	Benzenoids	Benzene and substituted derivatives	Methoxybenzenes				0.619048	0
6392_-_hf_c18_-_positive_-_165.05426133764402@4.455313088043477	6392	hf_c18	positive	165.05426133764402	4.455313088043477	0.73917	NYJBTJMNTNCTCP-UHFFFAOYSA-N	COC1=CC(=C(C=C1)OC)C(=O)O	2,5-Dimethoxybenzoic acid	Benzenoids	Benzene and substituted derivatives	Benzoic acids and derivatives	Phenolic acids (C6-C1)	Simple phenolic acids	Shikimates and Phenylpropanoids	0.619048	0
6392_-_hf_c18_-_positive_-_165.05426133764402@4.455313088043477	6392	hf_c18	positive	165.05426133764402	4.455313088043477	0.736116	GPVDHNVGGIAOQT-UHFFFAOYSA-N	COC1=CC(=C(C=C1)C(=O)O)OC	2,4-Dimethoxybenzoic acid	Benzenoids	Benzene and substituted derivatives	Benzoic acids and derivatives	Phenolic acids (C6-C1)	Simple phenolic acids	Shikimates and Phenylpropanoids	0.619048	0
6392_-_hf_c18_-_positive_-_165.05426133764402@4.455313088043477	6392	hf_c18	positive	165.05426133764402	4.455313088043477	0.723215	DDUHZTYCFQRHIY-UHFFFAOYSA-N	CC1CC(=O)C=C(C12C(=O)C3=C(O2)C(=C(C=C3OC)OC)Cl)OC	Griseofulvin	N/A	N/A	N/A	Aromatic polyketides	Griseofulvins	Polyketides	0.619048	0
6392_-_hf_c18_-_positive_-_165.05426133764402@4.455313088043477	6392	hf_c18	positive	165.05426133764402	4.455313088043477	0.715701	DAUAQNGYDSHRET-UHFFFAOYSA-N	COC1=C(C=C(C=C1)C(=O)O)OC	3,4-Dimethoxybenzoic acid	Benzenoids	Benzene and substituted derivatives	Benzoic acids and derivatives	Phenolic acids (C6-C1)	Simple phenolic acids	Shikimates and Phenylpropanoids	0.619048	0
6392_-_hf_c18_-_positive_-_165.05426133764402@4.455313088043477	6392	hf_c18	positive	165.05426133764402	4.455313088043477	0.703322	DAUAQNGYDSHRET-UHFFFAOYSA-N	COC1=C(C=C(C=C1)C(=O)O)OC	3,4-Dimethoxybenzoic acid	Benzenoids	Benzene and substituted derivatives	Benzoic acids and derivatives	Phenolic acids (C6-C1)	Simple phenolic acids	Shikimates and Phenylpropanoids	0.619048	0
6392_-_hf_c18_-_positive_-_165.05426133764402@4.455313088043477	6392	hf_c18	positive	165.05426133764402	4.455313088043477	0.688627	NYJBTJMNTNCTCP-UHFFFAOYSA-N	COC1=CC(=C(C=C1)OC)C(=O)O	2,5-Dimethoxybenzoic acid	Benzenoids	Benzene and substituted derivatives	Benzoic acids and derivatives	Phenolic acids (C6-C1)	Simple phenolic acids	Shikimates and Phenylpropanoids	0.619048	0
6392_-_hf_c18_-_positive_-_165.05426133764402@4.455313088043477	6392	hf_c18	positive	165.05426133764402	4.455313088043477	0.668283	GPVDHNVGGIAOQT-UHFFFAOYSA-N	COC1=CC(=C(C=C1)C(=O)O)OC	2,4-Dimethoxybenzoic acid	Benzenoids	Benzene and substituted derivatives	Benzoic acids and derivatives	Phenolic acids (C6-C1)	Simple phenolic acids	Shikimates and Phenylpropanoids	0.619048	0
6392_-_hf_c18_-_positive_-_165.05426133764402@4.455313088043477	6392	hf_c18	positive	165.05426133764402	4.455313088043477	0.650854	NYJBTJMNTNCTCP-UHFFFAOYSA-N	COC1=CC(=C(C=C1)OC)C(=O)O	2,5-Dimethoxybenzoic acid	Benzenoids	Benzene and substituted derivatives	Benzoic acids and derivatives	Phenolic acids (C6-C1)	Simple phenolic acids	Shikimates and Phenylpropanoids	0.619048	0
6392_-_hf_c18_-_positive_-_165.05426133764402@4.455313088043477	6392	hf_c18	positive	165.05426133764402	4.455313088043477	0.629245	KNDQHSIWLOJIGP-UHFFFAOYSA-N	O=C1OC(=O)C2C3CC(C=C3)C12	Massbank:LU122003 2-Norbornene-5,6-dicarboxylic anhydride|5-Norbornene-2,3-dicarboxylic anhydride|4-oxatricyclo[5.2.1.02,6]dec-8-ene-3,5-dione	Organic acids and derivatives	Carboxylic acids and derivatives	Dicarboxylic acids and derivatives			Terpenoids	0.619048	0
6392_-_hf_c18_-_positive_-_165.05426133764402@4.455313088043477	6392	hf_c18	positive	165.05426133764402	4.455313088043477	0.619839	DDUHZTYCFQRHIY-UHFFFAOYSA-N	CC1CC(=O)C=C(C12C(=O)C3=C(O2)C(=C(C=C3OC)OC)Cl)OC	Griseofulvin	N/A	N/A	N/A	Aromatic polyketides	Griseofulvins	Polyketides	0.619048	0
6392_-_hf_c18_-_positive_-_165.05426133764402@4.455313088043477	6392	hf_c18	positive	165.05426133764402	4.455313088043477	0.603845	NYJBTJMNTNCTCP-UHFFFAOYSA-N	COC1=CC(=C(C=C1)OC)C(=O)O	2,5-Dimethoxybenzoic acid	Benzenoids	Benzene and substituted derivatives	Benzoic acids and derivatives	Phenolic acids (C6-C1)	Simple phenolic acids	Shikimates and Phenylpropanoids	0.619048	0
6392_-_hf_c18_-_positive_-_165.05426133764402@4.455313088043477	6392	hf_c18	positive	165.05426133764402	4.455313088043477	0.598121	PMHURSZHKKJGBM-UHFFFAOYSA-N	CCC(C)(CC)C1=NOC(=C1)NC(=O)C2=C(C=CC=C2OC)OC	Isoxaben	Benzenoids	Benzene and substituted derivatives	Methoxybenzenes				0.619048	0
6392_-_hf_c18_-_positive_-_165.05426133764402@4.455313088043477	6392	hf_c18	positive	165.05426133764402	4.455313088043477	0.546082	UIXPTCZPFCVOQF-UHFFFAOYSA-N	CC1=CC(=O)C(=C(C1=O)OC)OC	2,3-Dimethoxy-5-methylbenzoquinone	Lipids and lipid-like molecules	Prenol lipids	Quinone and hydroquinone lipids	Meroterpenoids	Prenyl quinone meroterpenoids	Terpenoids	0.619048	0
6392_-_hf_c18_-_positive_-_165.05426133764402@4.455313088043477	6392	hf_c18	positive	165.05426133764402	4.455313088043477	0.539054	GODLCSLPZIBRMG-UHFFFAOYSA-N	CC1=CC(=CC(=C1C(=O)OC2=CC(=C(C(=C2)C)C(=O)O)O)O)OC	Evernic acid	N/A	N/A	N/A	Aromatic polyketides	Depsides and depsidones	Polyketides	0.619048	0
6392_-_hf_c18_-_positive_-_165.05426133764402@4.455313088043477	6392	hf_c18	positive	165.05426133764402	4.455313088043477	0.530839	UIXPTCZPFCVOQF-UHFFFAOYSA-N	CC1=CC(=O)C(=C(C1=O)OC)OC	2,3-Dimethoxy-5-methylbenzoquinone	Lipids and lipid-like molecules	Prenol lipids	Quinone and hydroquinone lipids	Meroterpenoids	Prenyl quinone meroterpenoids	Terpenoids	0.619048	0
6393_-_hf_c18_-_positive_-_279.23127244221416@6.669100517391305	6393	hf_c18	positive	279.23127244221416	6.669100517391305	0.949134	FBUKMFOXMZRGRB-UHFFFAOYSA-N	CCCCCC=CCC1C(O1)CCCCCCCC(=O)O	9(10)-Epoxy-12Z-octadecenoic acid	Lipids and lipid-like molecules	Fatty Acyls	Fatty acids and conjugates	Octadecanoids	Other Octadecanoids	Fatty acids	0.190476	0
6393_-_hf_c18_-_positive_-_279.23127244221416@6.669100517391305	6393	hf_c18	positive	279.23127244221416	6.669100517391305	0.947282	N/A	N/A	Spectral Match to 9(10)-EpOME from NIST14	N/A	N/A	N/A	N/A	N/A	N/A	0.190476	0
6393_-_hf_c18_-_positive_-_279.23127244221416@6.669100517391305	6393	hf_c18	positive	279.23127244221416	6.669100517391305	0.898378	FBUKMFOXMZRGRB-UHFFFAOYSA-N	CCCCCC=CCC1C(O1)CCCCCCCC(=O)O	9(10)-Epoxy-12Z-octadecenoic acid	Lipids and lipid-like molecules	Fatty Acyls	Fatty acids and conjugates	Octadecanoids	Other Octadecanoids	Fatty acids	0.190476	0
6393_-_hf_c18_-_positive_-_279.23127244221416@6.669100517391305	6393	hf_c18	positive	279.23127244221416	6.669100517391305	0.876881	DTOSIQBPPRVQHS-PDBXOOCHSA-N	CC/C=C\C/C=C\C/C=C\CCCCCCCC(=O)O	Massbank:RP030402 ?-linolenic acid|linolenic acid|(9Z,12Z,15Z)-octadeca-9,12,15-trienoic acid	Lipids and lipid-like molecules	Fatty Acyls	Lineolic acids and derivatives	Fatty Acids and Conjugates	Unsaturated fatty acids	Fatty acids	0.190476	0
6393_-_hf_c18_-_positive_-_279.23127244221416@6.669100517391305	6393	hf_c18	positive	279.23127244221416	6.669100517391305	0.829557	FBUKMFOXMZRGRB-YFHOEESVSA-N	CCCCC/C=C\CC1C(O1)CCCCCCCC(=O)O	Spectral Match to 9(10)-EpOME from NIST14	Lipids and lipid-like molecules	Fatty Acyls	Fatty acids and conjugates	Octadecanoids	Other Octadecanoids	Fatty acids	0.190476	0
6393_-_hf_c18_-_positive_-_279.23127244221416@6.669100517391305	6393	hf_c18	positive	279.23127244221416	6.669100517391305	0.828697	FBUKMFOXMZRGRB-UHFFFAOYSA-N	CCCCCC=CCC1C(O1)CCCCCCCC(=O)O	9(10)-Epoxy-12Z-octadecenoic acid	Lipids and lipid-like molecules	Fatty Acyls	Fatty acids and conjugates	Octadecanoids	Other Octadecanoids	Fatty acids	0.190476	0
6393_-_hf_c18_-_positive_-_279.23127244221416@6.669100517391305	6393	hf_c18	positive	279.23127244221416	6.669100517391305	0.774422	CCPPLLJZDQAOHD-UHFFFAOYSA-N	CCCCCC1C(O1)CC=CCCCCCCCC(=O)O	12(13)-Epoxy-9Z-octadecenoic acid	Lipids and lipid-like molecules	Fatty Acyls	Fatty acids and conjugates	Octadecanoids	Other Octadecanoids	Fatty acids	0.190476	0
6393_-_hf_c18_-_positive_-_279.23127244221416@6.669100517391305	6393	hf_c18	positive	279.23127244221416	6.669100517391305	0.757734	CCPPLLJZDQAOHD-FLIBITNWSA-N	CCCCCC1C(O1)C/C=C\CCCCCCCC(=O)O	Spectral Match to 12(13)-Epoxy-9Z-octadecenoic acid from NIST14	Lipids and lipid-like molecules	Fatty Acyls	Fatty acids and conjugates	Octadecanoids	Other Octadecanoids	Fatty acids	0.190476	0
6393_-_hf_c18_-_positive_-_279.23127244221416@6.669100517391305	6393	hf_c18	positive	279.23127244221416	6.669100517391305	0.754056	FBUKMFOXMZRGRB-UHFFFAOYSA-N	CCCCCC=CCC1C(O1)CCCCCCCC(=O)O	9(10)-Epoxy-12Z-octadecenoic acid	Lipids and lipid-like molecules	Fatty Acyls	Fatty acids and conjugates	Octadecanoids	Other Octadecanoids	Fatty acids	0.190476	0
6393_-_hf_c18_-_positive_-_279.23127244221416@6.669100517391305	6393	hf_c18	positive	279.23127244221416	6.669100517391305	0.734087	FBUKMFOXMZRGRB-UHFFFAOYSA-N	CCCCCC=CCC1C(O1)CCCCCCCC(=O)O	9(10)-Epoxy-12Z-octadecenoic acid	Lipids and lipid-like molecules	Fatty Acyls	Fatty acids and conjugates	Octadecanoids	Other Octadecanoids	Fatty acids	0.190476	0
6393_-_hf_c18_-_positive_-_279.23127244221416@6.669100517391305	6393	hf_c18	positive	279.23127244221416	6.669100517391305	0.720143	GQEOLYBERRZZCE-UHFFFAOYSA-N	CCCCCCCCC1OC1C(O)CCCCCCC(O)=O	NCGC00381425-01!8-hydroxy-8-(3-octyloxiran-2-yl)octanoic acid [IIN-based on: CCMSLIB00000846585]	Lipids and lipid-like molecules	Fatty Acyls	Lineolic acids and derivatives	Octadecanoids	Other Octadecanoids	Fatty acids	0.190476	0
6393_-_hf_c18_-_positive_-_279.23127244221416@6.669100517391305	6393	hf_c18	positive	279.23127244221416	6.669100517391305	0.718367	CCPPLLJZDQAOHD-UHFFFAOYSA-N	CCCCCC1C(O1)CC=CCCCCCCCC(=O)O	12(13)-Epoxy-9Z-octadecenoic acid	Lipids and lipid-like molecules	Fatty Acyls	Fatty acids and conjugates	Octadecanoids	Other Octadecanoids	Fatty acids	0.190476	0
6393_-_hf_c18_-_positive_-_279.23127244221416@6.669100517391305	6393	hf_c18	positive	279.23127244221416	6.669100517391305	0.71112	CCPPLLJZDQAOHD-FLIBITNWSA-N	CCCCCC1C(O1)C/C=C\CCCCCCCC(=O)O	Spectral Match to 12(13)-Epoxy-9Z-octadecenoic acid from NIST14	Lipids and lipid-like molecules	Fatty Acyls	Fatty acids and conjugates	Octadecanoids	Other Octadecanoids	Fatty acids	0.190476	0
6393_-_hf_c18_-_positive_-_279.23127244221416@6.669100517391305	6393	hf_c18	positive	279.23127244221416	6.669100517391305	0.691837	FBUKMFOXMZRGRB-UHFFFAOYSA-N	CCCCCC=CCC1C(O1)CCCCCCCC(=O)O	9(10)-Epoxy-12Z-octadecenoic acid	Lipids and lipid-like molecules	Fatty Acyls	Fatty acids and conjugates	Octadecanoids	Other Octadecanoids	Fatty acids	0.190476	0
6393_-_hf_c18_-_positive_-_279.23127244221416@6.669100517391305	6393	hf_c18	positive	279.23127244221416	6.669100517391305	0.672632	CCPPLLJZDQAOHD-UHFFFAOYSA-N	CCCCCC1C(O1)CC=CCCCCCCCC(=O)O	12(13)-Epoxy-9Z-octadecenoic acid	Lipids and lipid-like molecules	Fatty Acyls	Fatty acids and conjugates	Octadecanoids	Other Octadecanoids	Fatty acids	0.190476	0
6393_-_hf_c18_-_positive_-_279.23127244221416@6.669100517391305	6393	hf_c18	positive	279.23127244221416	6.669100517391305	0.644567	FBUKMFOXMZRGRB-UHFFFAOYSA-N	CCCCCC=CCC1C(O1)CCCCCCCC(=O)O	9(10)-Epoxy-12Z-octadecenoic acid	Lipids and lipid-like molecules	Fatty Acyls	Fatty acids and conjugates	Octadecanoids	Other Octadecanoids	Fatty acids	0.190476	0
6393_-_hf_c18_-_positive_-_279.23127244221416@6.669100517391305	6393	hf_c18	positive	279.23127244221416	6.669100517391305	0.642961	N/A	N/A	Spectral Match to 12(13)-Epoxy-9Z-octadecenoic acid from NIST14	N/A	N/A	N/A	N/A	N/A	N/A	0.190476	0
6393_-_hf_c18_-_positive_-_279.23127244221416@6.669100517391305	6393	hf_c18	positive	279.23127244221416	6.669100517391305	0.64039	CCPPLLJZDQAOHD-UHFFFAOYSA-N	CCCCCC1C(O1)CC=CCCCCCCCC(=O)O	12(13)-Epoxy-9Z-octadecenoic acid	Lipids and lipid-like molecules	Fatty Acyls	Fatty acids and conjugates	Octadecanoids	Other Octadecanoids	Fatty acids	0.190476	0
6393_-_hf_c18_-_positive_-_279.23127244221416@6.669100517391305	6393	hf_c18	positive	279.23127244221416	6.669100517391305	0.634197	DTOSIQBPPRVQHS-PDBXOOCHSA-N	CC/C=C\C/C=C\C/C=C\CCCCCCCC(=O)O	Massbank:RP030403 ?-linolenic acid|linolenic acid|(9Z,12Z,15Z)-octadeca-9,12,15-trienoic acid	Lipids and lipid-like molecules	Fatty Acyls	Lineolic acids and derivatives	Fatty Acids and Conjugates	Unsaturated fatty acids	Fatty acids	0.190476	0
6393_-_hf_c18_-_positive_-_279.23127244221416@6.669100517391305	6393	hf_c18	positive	279.23127244221416	6.669100517391305	0.618361	CCPPLLJZDQAOHD-UHFFFAOYSA-N	CCCCCC1C(O1)CC=CCCCCCCCC(=O)O	12(13)-Epoxy-9Z-octadecenoic acid	Lipids and lipid-like molecules	Fatty Acyls	Fatty acids and conjugates	Octadecanoids	Other Octadecanoids	Fatty acids	0.190476	0
6393_-_hf_c18_-_positive_-_279.23127244221416@6.669100517391305	6393	hf_c18	positive	279.23127244221416	6.669100517391305	0.610871	FBUKMFOXMZRGRB-UHFFFAOYSA-N	CCCCCC=CCC1C(O1)CCCCCCCC(=O)O	9(10)-Epoxy-12Z-octadecenoic acid	Lipids and lipid-like molecules	Fatty Acyls	Fatty acids and conjugates	Octadecanoids	Other Octadecanoids	Fatty acids	0.190476	0
6393_-_hf_c18_-_positive_-_279.23127244221416@6.669100517391305	6393	hf_c18	positive	279.23127244221416	6.669100517391305	0.586997	DTOSIQBPPRVQHS-PDBXOOCHSA-N	CC/C=C\C/C=C\C/C=C\CCCCCCCC(=O)O	Massbank:RP030401 ?-linolenic acid|linolenic acid|(9Z,12Z,15Z)-octadeca-9,12,15-trienoic acid	Lipids and lipid-like molecules	Fatty Acyls	Lineolic acids and derivatives	Fatty Acids and Conjugates	Unsaturated fatty acids	Fatty acids	0.190476	0
6393_-_hf_c18_-_positive_-_279.23127244221416@6.669100517391305	6393	hf_c18	positive	279.23127244221416	6.669100517391305	0.574577	VZCCETWTMQHEPK-QNEBEIHSSA-N	CCCCC\C=C/C\C=C/C\C=C/CCCCC(O)=O	Massbank:RP014302 gamma-Linolenic acid|(6Z,9Z,12Z)-octadeca-6,9,12-trienoic acid	Lipids and lipid-like molecules	Fatty Acyls	Lineolic acids and derivatives	Fatty Acids and Conjugates	Unsaturated fatty acids	Fatty acids	0.190476	0
6393_-_hf_c18_-_positive_-_279.23127244221416@6.669100517391305	6393	hf_c18	positive	279.23127244221416	6.669100517391305	0.573477	CCPPLLJZDQAOHD-UHFFFAOYSA-N	CCCCCC1C(O1)CC=CCCCCCCCC(=O)O	12(13)-Epoxy-9Z-octadecenoic acid	Lipids and lipid-like molecules	Fatty Acyls	Fatty acids and conjugates	Octadecanoids	Other Octadecanoids	Fatty acids	0.190476	0
6393_-_hf_c18_-_positive_-_279.23127244221416@6.669100517391305	6393	hf_c18	positive	279.23127244221416	6.669100517391305	0.572795	CCPPLLJZDQAOHD-UHFFFAOYSA-N	CCCCCC1C(O1)CC=CCCCCCCCC(=O)O	12(13)-Epoxy-9Z-octadecenoic acid	Lipids and lipid-like molecules	Fatty Acyls	Fatty acids and conjugates	Octadecanoids	Other Octadecanoids	Fatty acids	0.190476	0
6393_-_hf_c18_-_positive_-_279.23127244221416@6.669100517391305	6393	hf_c18	positive	279.23127244221416	6.669100517391305	0.571954	FBUKMFOXMZRGRB-UHFFFAOYSA-N	CCCCCC=CCC1C(O1)CCCCCCCC(=O)O	9(10)-Epoxy-12Z-octadecenoic acid	Lipids and lipid-like molecules	Fatty Acyls	Fatty acids and conjugates	Octadecanoids	Other Octadecanoids	Fatty acids	0.190476	0
6393_-_hf_c18_-_positive_-_279.23127244221416@6.669100517391305	6393	hf_c18	positive	279.23127244221416	6.669100517391305	0.569273	CCPPLLJZDQAOHD-UHFFFAOYSA-N	CCCCCC1C(O1)CC=CCCCCCCCC(=O)O	12(13)-Epoxy-9Z-octadecenoic acid	Lipids and lipid-like molecules	Fatty Acyls	Fatty acids and conjugates	Octadecanoids	Other Octadecanoids	Fatty acids	0.190476	0
6393_-_hf_c18_-_positive_-_279.23127244221416@6.669100517391305	6393	hf_c18	positive	279.23127244221416	6.669100517391305	0.566495	N/A	N/A	Spectral Match to Pinolenic acid from NIST14	N/A	N/A	N/A	N/A	N/A	N/A	0.190476	0
6393_-_hf_c18_-_positive_-_279.23127244221416@6.669100517391305	6393	hf_c18	positive	279.23127244221416	6.669100517391305	0.555877	HXQHFNIKBKZGRP-URPRIDOGSA-N	CCCCC/C=C\C/C=C\CC/C=C\CCCC(=O)O	Spectral Match to Pinolenic acid from NIST14	Lipids and lipid-like molecules	Fatty Acyls	Lineolic acids and derivatives	Fatty Acids and Conjugates	Unsaturated fatty acids	Fatty acids	0.190476	0
6393_-_hf_c18_-_positive_-_279.23127244221416@6.669100517391305	6393	hf_c18	positive	279.23127244221416	6.669100517391305	0.539352	HXQHFNIKBKZGRP-UHFFFAOYSA-N	CCCCCC=CCC=CCCC=CCCCC(=O)O	Pinolenic acid	Lipids and lipid-like molecules	Fatty Acyls	Lineolic acids and derivatives	Fatty Acids and Conjugates	Unsaturated fatty acids	Fatty acids	0.190476	0
6393_-_hf_c18_-_positive_-_279.23127244221416@6.669100517391305	6393	hf_c18	positive	279.23127244221416	6.669100517391305	0.507889	HXQHFNIKBKZGRP-UHFFFAOYSA-N	CCCCCC=CCC=CCCC=CCCCC(=O)O	Pinolenic acid	Lipids and lipid-like molecules	Fatty Acyls	Lineolic acids and derivatives	Fatty Acids and Conjugates	Unsaturated fatty acids	Fatty acids	0.190476	0
6393_-_hf_c18_-_positive_-_279.23127244221416@6.669100517391305	6393	hf_c18	positive	279.23127244221416	6.669100517391305	0.50659	CCPPLLJZDQAOHD-UHFFFAOYSA-N	CCCCCC1C(O1)CC=CCCCCCCCC(=O)O	12(13)-Epoxy-9Z-octadecenoic acid	Lipids and lipid-like molecules	Fatty Acyls	Fatty acids and conjugates	Octadecanoids	Other Octadecanoids	Fatty acids	0.190476	0
6393_-_hf_c18_-_positive_-_279.23127244221416@6.669100517391305	6393	hf_c18	positive	279.23127244221416	6.669100517391305	0.484365	HXQHFNIKBKZGRP-URPRIDOGSA-N	CCCCC/C=C\C/C=C\CC/C=C\CCCC(=O)O	Spectral Match to Pinolenic acid from NIST14	Lipids and lipid-like molecules	Fatty Acyls	Lineolic acids and derivatives	Fatty Acids and Conjugates	Unsaturated fatty acids	Fatty acids	0.190476	0
6393_-_hf_c18_-_positive_-_279.23127244221416@6.669100517391305	6393	hf_c18	positive	279.23127244221416	6.669100517391305	0.483134	VZCCETWTMQHEPK-QNEBEIHSSA-N	CCCCC\C=C/C\C=C/C\C=C/CCCCC(O)=O	Massbank:RP014301 gamma-Linolenic acid|(6Z,9Z,12Z)-octadeca-6,9,12-trienoic acid	Lipids and lipid-like molecules	Fatty Acyls	Lineolic acids and derivatives	Fatty Acids and Conjugates	Unsaturated fatty acids	Fatty acids	0.190476	0
6393_-_hf_c18_-_positive_-_279.23127244221416@6.669100517391305	6393	hf_c18	positive	279.23127244221416	6.669100517391305	0.441888	HXQHFNIKBKZGRP-URPRIDOGSA-N	CCCCC/C=C\C/C=C\CC/C=C\CCCC(=O)O	Spectral Match to Pinolenic acid from NIST14	Lipids and lipid-like molecules	Fatty Acyls	Lineolic acids and derivatives	Fatty Acids and Conjugates	Unsaturated fatty acids	Fatty acids	0.190476	0
6393_-_hf_c18_-_positive_-_279.23127244221416@6.669100517391305	6393	hf_c18	positive	279.23127244221416	6.669100517391305	0.43494	NPDSHTNEKLQQIJ-SIGMCMEVSA-N	CCCCC\C=C\C=C\C(O)CCCCCCCC(O)=O	NCGC00169863-02!(10E,12E)-9-hydroxyoctadeca-10,12-dienoic acid	Lipids and lipid-like molecules	Fatty Acyls	Lineolic acids and derivatives	Octadecanoids	Other Octadecanoids	Fatty acids	0.190476	0
6393_-_hf_c18_-_positive_-_279.23127244221416@6.669100517391305	6393	hf_c18	positive	279.23127244221416	6.669100517391305	0.416112	HXQHFNIKBKZGRP-URPRIDOGSA-N	CCCCC/C=C\C/C=C\CC/C=C\CCCC(=O)O	Spectral Match to Pinolenic acid from NIST14	Lipids and lipid-like molecules	Fatty Acyls	Lineolic acids and derivatives	Fatty Acids and Conjugates	Unsaturated fatty acids	Fatty acids	0.190476	0
6395_-_hf_hilicz_-_negative_-_233.05623210013962@14.557283333333334	6395	hf_hilicz	negative	233.05623210013962	14.557283333333334	N/A	N/A	N/A	N/A	N/A	N/A	N/A	N/A	N/A	N/A	0.047619	0
6397_-_hf_hilicz_-_negative_-_253.18091089859143@1.0715764949397595	6397	hf_hilicz	negative	253.18091089859143	1.0715764949397595	N/A	N/A	N/A	N/A	N/A	N/A	N/A	N/A	N/A	N/A	0.761905	0.0238095
6401_-_hf_c18_-_positive_-_231.1222142336729@4.0412298374999995	6401	hf_c18	positive	231.1222142336729	4.0412298374999995	N/A	N/A	N/A	N/A	N/A	N/A	N/A	N/A	N/A	N/A	0.714286	0
6412_-_hf_c18_-_positive_-_409.30910424040826@7.450400083333334	6412	hf_c18	positive	409.30910424040826	7.450400083333334	N/A	N/A	N/A	N/A	N/A	N/A	N/A	N/A	N/A	N/A	0.285714	0
6415_-_hf_hilicz_-_positive_-_286.2122402572509@6.354380963888888	6415	hf_hilicz	positive	286.2122402572509	6.354380963888888	N/A	N/A	N/A	N/A	N/A	N/A	N/A	N/A	N/A	N/A	0.190476	0
6417_-_hf_c18_-_negative_-_491.3017632213552@5.404939833333333	6417	hf_c18	negative	491.3017632213552	5.404939833333333	N/A	N/A	N/A	N/A	N/A	N/A	N/A	N/A	N/A	N/A	0.571429	0
64193_-_hf_c18_-_positive_-_321.2048453294626@3.6928213755813957	64193	hf_c18	positive	321.2048453294626	3.6928213755813957	N/A	N/A	N/A	N/A	N/A	N/A	N/A	N/A	N/A	N/A	0.52381	0
6421_-_hf_c18_-_positive_-_427.3199659396803@8.95847135	6421	hf_c18	positive	427.3199659396803	8.95847135	N/A	N/A	N/A	N/A	N/A	N/A	N/A	N/A	N/A	N/A	0.285714	0
6426_-_hf_hilicz_-_negative_-_197.04560846549649@7.1835132731182805	6426	hf_hilicz	negative	197.04560846549649	7.1835132731182805	N/A	N/A	N/A	N/A	N/A	N/A	N/A	N/A	N/A	N/A	0.047619	0
6432_-_hf_c18_-_negative_-_201.07696926828544@3.050831020652173	6432	hf_c18	negative	201.07696926828544	3.050831020652173	N/A	N/A	N/A	N/A	N/A	N/A	N/A	N/A	N/A	N/A	0.285714	0
6432_-_hf_c18_-_positive_-_317.2100719382666@5.85304313152174	6432	hf_c18	positive	317.2100719382666	5.85304313152174	0.571346	VUKHFRDPHIDEAW-UHFFFAOYSA-N	CC12CCCC(C)(C1CCC34CC(CCC23)C5(CO)OC45)C(O)=O	NCGC00347612-02_C20H30O4_17-Hydroxy-15,16-epoxykauran-18-oic acid	Lipids and lipid-like molecules	Prenol lipids	Diterpenoids	Diterpenoids	Kaurane and Phyllocladane diterpenoids	Terpenoids	0.714286	0.047619
6432_-_hf_c18_-_positive_-_317.2100719382666@5.85304313152174	6432	hf_c18	positive	317.2100719382666	5.85304313152174	0.536132	DIURMAFIAYOVGU-JVLNKKSHSA-N	C[C@@](CCC1)(C(CC[C@H]2C3)[C@@]3(CC3)C=C2C=O)C3[C@@]1(C)C(O)=O	(1S,5R,9S,13R)-14-formyl-5,9-dimethyltetracyclo[11.2.1.0¹,¹�?�.0�?�,�?�]hexadec-14-ene-5-carboxylic acid	N/A	N/A	N/A	Diterpenoids	Kaurane and Phyllocladane diterpenoids	Terpenoids	0.714286	0.047619
6432_-_hf_c18_-_positive_-_317.2100719382666@5.85304313152174	6432	hf_c18	positive	317.2100719382666	5.85304313152174	0.517411	PUFYSEQCTZERQM-UHFFFAOYSA-N	CC\1C2CCC3C(C)(C)CCC(O)C3(C)C2CC4(O)OC(=O)/C=C14	NCGC00381378-01_C20H30O4_1,10a-Dihydroxy-4,4,7,11b-tetramethyl-2,3,4,4a,5,6,6a,7,10a,11,11a,11b-dodecahydrophenanthro[3,2-b]furan-9(1H)-one	N/A	N/A	N/A	Diterpenoids	Cassane diterpenoids	Terpenoids	0.714286	0.047619
6432_-_hf_c18_-_positive_-_317.2100719382666@5.85304313152174	6432	hf_c18	positive	317.2100719382666	5.85304313152174	0.415515	GPFVBJYXFRIOFB-UHFFFAOYSA-N	N/A	9-hydroxy-1,4a-dimethyl-7-propan-2-yl-2,3,4,9,10,10a-hexahydrophenanthrene-1-carboxylic acid	Lipids and lipid-like molecules	Prenol lipids	Diterpenoids	N/A	N/A	N/A	0.714286	0.047619
6435_-_hf_hilicz_-_negative_-_399.1483916736632@4.520636471084337	6435	hf_hilicz	negative	399.1483916736632	4.520636471084337	N/A	N/A	N/A	N/A	N/A	N/A	N/A	N/A	N/A	N/A	0.714286	0
6437_-_hf_hilicz_-_negative_-_513.0892558012769@3.2958920197368413	6437	hf_hilicz	negative	513.0892558012769	3.2958920197368413	N/A	N/A	N/A	N/A	N/A	N/A	N/A	N/A	N/A	N/A	0.47619	0
6441_-_hf_c18_-_positive_-_429.33542330768546@7.631948535164835	6441	hf_c18	positive	429.33542330768546	7.631948535164835	0.579118	VXOZCESVZIRHCJ-LNSUSAKYSA-N	N/A	(1S,2R,5R,6R,10R,13S,15S)-5-[(2R,3E,5R)-5,6-dimethylhept-3-en-2-yl]-6,10-dimethyl-16,17-dioxapentacyclo[13.2.2.0�,?.0�,?.0�?,�?]nonadec-18-en-13-ol	Lipids and lipid-like molecules	Steroids and steroid derivatives	Ergostane steroids	N/A	N/A	N/A	0.285714	0
6441_-_hf_c18_-_positive_-_429.33542330768546@7.631948535164835	6441	hf_c18	positive	429.33542330768546	7.631948535164835	0.495376	VXOZCESVZIRHCJ-LNSUSAKYSA-N	N/A	(1S,2R,5R,6R,10R,13S,15S)-5-[(2R,3E,5R)-5,6-dimethylhept-3-en-2-yl]-6,10-dimethyl-16,17-dioxapentacyclo[13.2.2.0�,?.0�,?.0�?,�?]nonadec-18-en-13-ol	Lipids and lipid-like molecules	Steroids and steroid derivatives	Ergostane steroids	N/A	N/A	N/A	0.285714	0
6445_-_hf_c18_-_positive_-_441.298830224251@4.675274923529413	6445	hf_c18	positive	441.298830224251	4.675274923529413	N/A	N/A	N/A	N/A	N/A	N/A	N/A	N/A	N/A	N/A	0.857143	0
6446_-_hf_c18_-_positive_-_219.17406150549533@3.5754490967391312	6446	hf_c18	positive	219.17406150549533	3.5754490967391312	0.68408	LQQPBZXRTDBTDG-UHFFFAOYSA-N	CC(CCC=C(C)C)C1(CC2)OOC2(C)C=C1	1-methyl-4-(6-methylhept-5-en-2-yl)-2,3-dioxabicyclo[2.2.2]oct-5-ene	Organoheterocyclic compounds	Dioxanes	1,2-dioxanes	Sesquiterpenoids	Bisabolane sesquiterpenoids	Terpenoids	0.571429	0
6446_-_hf_c18_-_positive_-_219.17406150549533@3.5754490967391312	6446	hf_c18	positive	219.17406150549533	3.5754490967391312	0.569454	QRMPRVXWPCLVNI-YYFQZIEXSA-N	C[C@H]1CC[C@@H]2[C@]13C[C@H]([C@](O3)(CC2=C)O)C(C)C	Spectral Match to Curcumol from NIST14	Lipids and lipid-like molecules	Prenol lipids	Sesquiterpenoids	Sesquiterpenoids	Cadinane sesquiterpenoids|Guaiane sesquiterpenoids	Terpenoids	0.571429	0
6446_-_hf_c18_-_positive_-_219.17406150549533@3.5754490967391312	6446	hf_c18	positive	219.17406150549533	3.5754490967391312	0.563474	N/A		Germacrone	N/A	N/A	N/A	N/A	N/A	N/A	0.571429	0
6446_-_hf_c18_-_positive_-_219.17406150549533@3.5754490967391312	6446	hf_c18	positive	219.17406150549533	3.5754490967391312	0.563038	XFKGEQRMYJCXFK-YTAGIEBCSA-N	C[C@@]12CC[C@H](C([C@H]3[C@@H]1[C@@H](C[C@@]2(C3O)C)O)(C)C)O	Massbank:AC000109 5-hydroxyculmorin|(1S,3R,3aS,4R,6R,8aR,9R)-Decahydro-1,5,5,8a-tetramethyl-1,4-methanoazulene-3,6,9-triol	Lipids and lipid-like molecules	Prenol lipids	Monoterpenoids	Sesquiterpenoids	Longibornane sesquiterpenoids	Terpenoids	0.571429	0
6446_-_hf_c18_-_positive_-_219.17406150549533@3.5754490967391312	6446	hf_c18	positive	219.17406150549533	3.5754490967391312	0.555827	GIHNTRQPEMKFKO-UHFFFAOYSA-N	CC1=CCC(C=CC(=O)C(=CCC1)C)(C)C	Zerumbone	Lipids and lipid-like molecules	Prenol lipids	Sesquiterpenoids	Sesquiterpenoids	Humulane sesquiterpenoids	Terpenoids	0.571429	0
6446_-_hf_c18_-_positive_-_219.17406150549533@3.5754490967391312	6446	hf_c18	positive	219.17406150549533	3.5754490967391312	0.55199	WTOYNNBCKUYIKC-JMSVASOKSA-N	C[C@@H]1CC(=O)C=C2CC[C@H](C[C@@]12C)C(C)=C	Massbank:LU071504 Nootkatone|(4R,4aS,6R)-4,4a-dimethyl-6-prop-1-en-2-yl-3,4,5,6,7,8-hexahydronaphthalen-2-one	Lipids and lipid-like molecules	Prenol lipids	Sesquiterpenoids	Sesquiterpenoids	Eremophilane sesquiterpenoids	Terpenoids	0.571429	0
6446_-_hf_c18_-_positive_-_219.17406150549533@3.5754490967391312	6446	hf_c18	positive	219.17406150549533	3.5754490967391312	0.548545	QRMPRVXWPCLVNI-YYFQZIEXSA-N	C[C@H]1CC[C@@H]2[C@]13C[C@H]([C@](O3)(CC2=C)O)C(C)C	Spectral Match to Curcumol from NIST14	Lipids and lipid-like molecules	Prenol lipids	Sesquiterpenoids	Sesquiterpenoids	Cadinane sesquiterpenoids|Guaiane sesquiterpenoids	Terpenoids	0.571429	0
6446_-_hf_c18_-_positive_-_219.17406150549533@3.5754490967391312	6446	hf_c18	positive	219.17406150549533	3.5754490967391312	0.545842	XFKGEQRMYJCXFK-YTAGIEBCSA-N	C[C@@]12CC[C@H](C([C@H]3[C@@H]1[C@@H](C[C@@]2(C3O)C)O)(C)C)O	Massbank:AC000108 5-hydroxyculmorin|(1S,3R,3aS,4R,6R,8aR,9R)-Decahydro-1,5,5,8a-tetramethyl-1,4-methanoazulene-3,6,9-triol	Lipids and lipid-like molecules	Prenol lipids	Monoterpenoids	Sesquiterpenoids	Longibornane sesquiterpenoids	Terpenoids	0.571429	0
6446_-_hf_c18_-_positive_-_219.17406150549533@3.5754490967391312	6446	hf_c18	positive	219.17406150549533	3.5754490967391312	0.534149	GIHNTRQPEMKFKO-UHFFFAOYSA-N	CC1=CCC(C=CC(=O)C(=CCC1)C)(C)C	Zerumbone	Lipids and lipid-like molecules	Prenol lipids	Sesquiterpenoids	Sesquiterpenoids	Humulane sesquiterpenoids	Terpenoids	0.571429	0
6446_-_hf_c18_-_positive_-_219.17406150549533@3.5754490967391312	6446	hf_c18	positive	219.17406150549533	3.5754490967391312	0.533221	XFKGEQRMYJCXFK-YTAGIEBCSA-N	C[C@@]12CC[C@H](C([C@H]3[C@@H]1[C@@H](C[C@@]2(C3O)C)O)(C)C)O	Massbank:AC000106 5-hydroxyculmorin|(1S,3R,3aS,4R,6R,8aR,9R)-Decahydro-1,5,5,8a-tetramethyl-1,4-methanoazulene-3,6,9-triol	Lipids and lipid-like molecules	Prenol lipids	Monoterpenoids	Sesquiterpenoids	Longibornane sesquiterpenoids	Terpenoids	0.571429	0
6446_-_hf_c18_-_positive_-_219.17406150549533@3.5754490967391312	6446	hf_c18	positive	219.17406150549533	3.5754490967391312	0.530285	WTOYNNBCKUYIKC-UHFFFAOYSA-N	CC1CC(=O)C=C2C1(CC(CC2)C(=C)C)C	Nootkatone	Lipids and lipid-like molecules	Prenol lipids	Sesquiterpenoids	Sesquiterpenoids	Eremophilane sesquiterpenoids	Terpenoids	0.571429	0
6446_-_hf_c18_-_positive_-_219.17406150549533@3.5754490967391312	6446	hf_c18	positive	219.17406150549533	3.5754490967391312	0.5206	QRMPRVXWPCLVNI-UHFFFAOYSA-N	CC1CCC2C13CC(C(O3)(CC2=C)O)C(C)C	Curcumol	Lipids and lipid-like molecules	Prenol lipids	Sesquiterpenoids	Sesquiterpenoids	Guaiane sesquiterpenoids	Terpenoids	0.571429	0
6446_-_hf_c18_-_positive_-_219.17406150549533@3.5754490967391312	6446	hf_c18	positive	219.17406150549533	3.5754490967391312	0.515841	GIHNTRQPEMKFKO-UHFFFAOYSA-N	CC1=CCC(C=CC(=O)C(=CCC1)C)(C)C	Zerumbone	Lipids and lipid-like molecules	Prenol lipids	Sesquiterpenoids	Sesquiterpenoids	Humulane sesquiterpenoids	Terpenoids	0.571429	0
6446_-_hf_c18_-_positive_-_219.17406150549533@3.5754490967391312	6446	hf_c18	positive	219.17406150549533	3.5754490967391312	0.499047	QRMPRVXWPCLVNI-UHFFFAOYSA-N	CC1CCC2C13CC(C(O3)(CC2=C)O)C(C)C	Curcumol	Lipids and lipid-like molecules	Prenol lipids	Sesquiterpenoids	Sesquiterpenoids	Guaiane sesquiterpenoids	Terpenoids	0.571429	0
6446_-_hf_c18_-_positive_-_219.17406150549533@3.5754490967391312	6446	hf_c18	positive	219.17406150549533	3.5754490967391312	0.497703	XFKGEQRMYJCXFK-YTAGIEBCSA-N	C[C@@]12CC[C@H](C([C@H]3[C@@H]1[C@@H](C[C@@]2(C3O)C)O)(C)C)O	Massbank:AC000107 5-hydroxyculmorin|(1S,3R,3aS,4R,6R,8aR,9R)-Decahydro-1,5,5,8a-tetramethyl-1,4-methanoazulene-3,6,9-triol	Lipids and lipid-like molecules	Prenol lipids	Monoterpenoids	Sesquiterpenoids	Longibornane sesquiterpenoids	Terpenoids	0.571429	0
6446_-_hf_c18_-_positive_-_219.17406150549533@3.5754490967391312	6446	hf_c18	positive	219.17406150549533	3.5754490967391312	0.490577	GIHNTRQPEMKFKO-UHFFFAOYSA-N	CC1=CCC(C=CC(=O)C(=CCC1)C)(C)C	Zerumbone	Lipids and lipid-like molecules	Prenol lipids	Sesquiterpenoids	Sesquiterpenoids	Humulane sesquiterpenoids	Terpenoids	0.571429	0
6446_-_hf_c18_-_positive_-_219.17406150549533@3.5754490967391312	6446	hf_c18	positive	219.17406150549533	3.5754490967391312	0.471498	QRMPRVXWPCLVNI-UHFFFAOYSA-N	CC1CCC2C13CC(C(O3)(CC2=C)O)C(C)C	Curcumol	Lipids and lipid-like molecules	Prenol lipids	Sesquiterpenoids	Sesquiterpenoids	Guaiane sesquiterpenoids	Terpenoids	0.571429	0
6446_-_hf_c18_-_positive_-_219.17406150549533@3.5754490967391312	6446	hf_c18	positive	219.17406150549533	3.5754490967391312	0.470035	QRMPRVXWPCLVNI-UHFFFAOYSA-N	CC1CCC2C13CC(C(O3)(CC2=C)O)C(C)C	Curcumol	Lipids and lipid-like molecules	Prenol lipids	Sesquiterpenoids	Sesquiterpenoids	Guaiane sesquiterpenoids	Terpenoids	0.571429	0
6446_-_hf_c18_-_positive_-_219.17406150549533@3.5754490967391312	6446	hf_c18	positive	219.17406150549533	3.5754490967391312	0.469275	XFKGEQRMYJCXFK-YTAGIEBCSA-N	C[C@@]12CC[C@H](C([C@H]3[C@@H]1[C@@H](C[C@@]2(C3O)C)O)(C)C)O	Massbank:AC000105 5-hydroxyculmorin|(1S,3R,3aS,4R,6R,8aR,9R)-Decahydro-1,5,5,8a-tetramethyl-1,4-methanoazulene-3,6,9-triol	Lipids and lipid-like molecules	Prenol lipids	Monoterpenoids	Sesquiterpenoids	Longibornane sesquiterpenoids	Terpenoids	0.571429	0
6446_-_hf_c18_-_positive_-_219.17406150549533@3.5754490967391312	6446	hf_c18	positive	219.17406150549533	3.5754490967391312	0.465502	WTOYNNBCKUYIKC-JMSVASOKSA-N	C[C@@H]1CC(=O)C=C2CC[C@H](C[C@@]12C)C(C)=C	Massbank:LU071505 Nootkatone|(4R,4aS,6R)-4,4a-dimethyl-6-prop-1-en-2-yl-3,4,5,6,7,8-hexahydronaphthalen-2-one	Lipids and lipid-like molecules	Prenol lipids	Sesquiterpenoids	Sesquiterpenoids	Eremophilane sesquiterpenoids	Terpenoids	0.571429	0
6446_-_hf_c18_-_positive_-_219.17406150549533@3.5754490967391312	6446	hf_c18	positive	219.17406150549533	3.5754490967391312	0.458438	QRMPRVXWPCLVNI-YYFQZIEXSA-N	C[C@H]1CC[C@@H]2[C@]13C[C@H]([C@](O3)(CC2=C)O)C(C)C	Spectral Match to Curcumol from NIST14	Lipids and lipid-like molecules	Prenol lipids	Sesquiterpenoids	Sesquiterpenoids	Cadinane sesquiterpenoids|Guaiane sesquiterpenoids	Terpenoids	0.571429	0
6446_-_hf_c18_-_positive_-_219.17406150549533@3.5754490967391312	6446	hf_c18	positive	219.17406150549533	3.5754490967391312	0.446595	WTOYNNBCKUYIKC-JMSVASOKSA-N	C[C@@H]1CC(=O)C=C2CC[C@H](C[C@@]12C)C(C)=C	Massbank:LU071506 Nootkatone|(4R,4aS,6R)-4,4a-dimethyl-6-prop-1-en-2-yl-3,4,5,6,7,8-hexahydronaphthalen-2-one	Lipids and lipid-like molecules	Prenol lipids	Sesquiterpenoids	Sesquiterpenoids	Eremophilane sesquiterpenoids	Terpenoids	0.571429	0
6446_-_hf_c18_-_positive_-_219.17406150549533@3.5754490967391312	6446	hf_c18	positive	219.17406150549533	3.5754490967391312	0.443377	N/A	N/A	Spectral Match to Curcumol from NIST14	N/A	N/A	N/A	N/A	N/A	N/A	0.571429	0
6446_-_hf_c18_-_positive_-_219.17406150549533@3.5754490967391312	6446	hf_c18	positive	219.17406150549533	3.5754490967391312	0.429128	WTOYNNBCKUYIKC-UHFFFAOYSA-N	CC1CC(=O)C=C2C1(CC(CC2)C(=C)C)C	Nootkatone	Lipids and lipid-like molecules	Prenol lipids	Sesquiterpenoids	Sesquiterpenoids	Eremophilane sesquiterpenoids	Terpenoids	0.571429	0
6446_-_hf_c18_-_positive_-_219.17406150549533@3.5754490967391312	6446	hf_c18	positive	219.17406150549533	3.5754490967391312	0.425041	KUFXJZXMWHNCEH-UHFFFAOYSA-N	CC1=C2CC(CCC2(CCC1=O)C)C(=C)C	Massbank:NA001120 alpha-Cyperone	Lipids and lipid-like molecules	Prenol lipids	Sesquiterpenoids	Sesquiterpenoids	Eudesmane sesquiterpenoids	Terpenoids	0.571429	0
6446_-_hf_c18_-_positive_-_219.17406150549533@3.5754490967391312	6446	hf_c18	positive	219.17406150549533	3.5754490967391312	0.425041	KUFXJZXMWHNCEH-UHFFFAOYSA-N	CC1=C2CC(CCC2(CCC1=O)C)C(=C)C	Massbank:NA001242 alpha-Cyperone	Lipids and lipid-like molecules	Prenol lipids	Sesquiterpenoids	Sesquiterpenoids	Eudesmane sesquiterpenoids	Terpenoids	0.571429	0
6446_-_hf_c18_-_positive_-_219.17406150549533@3.5754490967391312	6446	hf_c18	positive	219.17406150549533	3.5754490967391312	0.424337	KUFXJZXMWHNCEH-UHFFFAOYSA-N	CC1=C2CC(CCC2(CCC1=O)C)C(=C)C	Massbank:NA001877 alpha-Cyperone	Lipids and lipid-like molecules	Prenol lipids	Sesquiterpenoids	Sesquiterpenoids	Eudesmane sesquiterpenoids	Terpenoids	0.571429	0
6446_-_hf_c18_-_positive_-_219.17406150549533@3.5754490967391312	6446	hf_c18	positive	219.17406150549533	3.5754490967391312	0.424337	KUFXJZXMWHNCEH-UHFFFAOYSA-N	CC1=C2CC(CCC2(CCC1=O)C)C(=C)C	Massbank:NA001995 alpha-Cyperone	Lipids and lipid-like molecules	Prenol lipids	Sesquiterpenoids	Sesquiterpenoids	Eudesmane sesquiterpenoids	Terpenoids	0.571429	0
6446_-_hf_c18_-_positive_-_219.17406150549533@3.5754490967391312	6446	hf_c18	positive	219.17406150549533	3.5754490967391312	0.424337	KUFXJZXMWHNCEH-UHFFFAOYSA-N	CC1=C2CC(CCC2(CCC1=O)C)C(=C)C	Massbank:NA002106 alpha-Cyperone	Lipids and lipid-like molecules	Prenol lipids	Sesquiterpenoids	Sesquiterpenoids	Eudesmane sesquiterpenoids	Terpenoids	0.571429	0
6446_-_hf_c18_-_positive_-_219.17406150549533@3.5754490967391312	6446	hf_c18	positive	219.17406150549533	3.5754490967391312	0.424278	KUFXJZXMWHNCEH-UHFFFAOYSA-N	CC1=C2CC(CCC2(CCC1=O)C)C(=C)C	Massbank:NA001625 alpha-Cyperone	Lipids and lipid-like molecules	Prenol lipids	Sesquiterpenoids	Sesquiterpenoids	Eudesmane sesquiterpenoids	Terpenoids	0.571429	0
6446_-_hf_c18_-_positive_-_219.17406150549533@3.5754490967391312	6446	hf_c18	positive	219.17406150549533	3.5754490967391312	0.423541	KUFXJZXMWHNCEH-UHFFFAOYSA-N	CC1=C2CC(CCC2(CCC1=O)C)C(=C)C	Massbank:NA001372 alpha-Cyperone	Lipids and lipid-like molecules	Prenol lipids	Sesquiterpenoids	Sesquiterpenoids	Eudesmane sesquiterpenoids	Terpenoids	0.571429	0
6446_-_hf_c18_-_positive_-_219.17406150549533@3.5754490967391312	6446	hf_c18	positive	219.17406150549533	3.5754490967391312	0.423457	KUFXJZXMWHNCEH-UHFFFAOYSA-N	CC1=C2CC(CCC2(CCC1=O)C)C(=C)C	Massbank:NA001750 alpha-Cyperone	Lipids and lipid-like molecules	Prenol lipids	Sesquiterpenoids	Sesquiterpenoids	Eudesmane sesquiterpenoids	Terpenoids	0.571429	0
6446_-_hf_c18_-_positive_-_219.17406150549533@3.5754490967391312	6446	hf_c18	positive	219.17406150549533	3.5754490967391312	0.42338	KUFXJZXMWHNCEH-UHFFFAOYSA-N	CC1=C2CC(CCC2(CCC1=O)C)C(=C)C	Massbank:NA001752 alpha-Cyperone	Lipids and lipid-like molecules	Prenol lipids	Sesquiterpenoids	Sesquiterpenoids	Eudesmane sesquiterpenoids	Terpenoids	0.571429	0
6446_-_hf_c18_-_positive_-_219.17406150549533@3.5754490967391312	6446	hf_c18	positive	219.17406150549533	3.5754490967391312	0.423076	KUFXJZXMWHNCEH-UHFFFAOYSA-N	CC1=C2CC(CCC2(CCC1=O)C)C(=C)C	Massbank:NA001879 alpha-Cyperone	Lipids and lipid-like molecules	Prenol lipids	Sesquiterpenoids	Sesquiterpenoids	Eudesmane sesquiterpenoids	Terpenoids	0.571429	0
6446_-_hf_c18_-_positive_-_219.17406150549533@3.5754490967391312	6446	hf_c18	positive	219.17406150549533	3.5754490967391312	0.423076	KUFXJZXMWHNCEH-UHFFFAOYSA-N	CC1=C2CC(CCC2(CCC1=O)C)C(=C)C	Massbank:NA001997 alpha-Cyperone	Lipids and lipid-like molecules	Prenol lipids	Sesquiterpenoids	Sesquiterpenoids	Eudesmane sesquiterpenoids	Terpenoids	0.571429	0
6446_-_hf_c18_-_positive_-_219.17406150549533@3.5754490967391312	6446	hf_c18	positive	219.17406150549533	3.5754490967391312	0.423076	KUFXJZXMWHNCEH-UHFFFAOYSA-N	CC1=C2CC(CCC2(CCC1=O)C)C(=C)C	Massbank:NA002108 alpha-Cyperone	Lipids and lipid-like molecules	Prenol lipids	Sesquiterpenoids	Sesquiterpenoids	Eudesmane sesquiterpenoids	Terpenoids	0.571429	0
6446_-_hf_c18_-_positive_-_219.17406150549533@3.5754490967391312	6446	hf_c18	positive	219.17406150549533	3.5754490967391312	0.421939	WTOYNNBCKUYIKC-UHFFFAOYSA-N	CC1CC(=O)C=C2C1(CC(CC2)C(=C)C)C	Nootkatone	Lipids and lipid-like molecules	Prenol lipids	Sesquiterpenoids	Sesquiterpenoids	Eremophilane sesquiterpenoids	Terpenoids	0.571429	0
6446_-_hf_c18_-_positive_-_219.17406150549533@3.5754490967391312	6446	hf_c18	positive	219.17406150549533	3.5754490967391312	0.41904	GIHNTRQPEMKFKO-UHFFFAOYSA-N	CC1=CCC(C=CC(=O)C(=CCC1)C)(C)C	Zerumbone	Lipids and lipid-like molecules	Prenol lipids	Sesquiterpenoids	Sesquiterpenoids	Humulane sesquiterpenoids	Terpenoids	0.571429	0
6446_-_hf_c18_-_positive_-_219.17406150549533@3.5754490967391312	6446	hf_c18	positive	219.17406150549533	3.5754490967391312	0.412733	KUFXJZXMWHNCEH-UHFFFAOYSA-N	CC1=C2CC(CCC2(CCC1=O)C)C(=C)C	.alpha.-Cyperone	Lipids and lipid-like molecules	Prenol lipids	Sesquiterpenoids	Sesquiterpenoids	Eudesmane sesquiterpenoids	Terpenoids	0.571429	0
6446_-_hf_c18_-_positive_-_219.17406150549533@3.5754490967391312	6446	hf_c18	positive	219.17406150549533	3.5754490967391312	0.411918	QRMPRVXWPCLVNI-UHFFFAOYSA-N	CC1CCC2C13CC(C(O3)(CC2=C)O)C(C)C	Curcumol	Lipids and lipid-like molecules	Prenol lipids	Sesquiterpenoids	Sesquiterpenoids	Guaiane sesquiterpenoids	Terpenoids	0.571429	0
6446_-_hf_c18_-_positive_-_219.17406150549533@3.5754490967391312	6446	hf_c18	positive	219.17406150549533	3.5754490967391312	0.406228	QRMPRVXWPCLVNI-UHFFFAOYSA-N	CC1CCC2C13CC(C(O3)(CC2=C)O)C(C)C	Curcumol	Lipids and lipid-like molecules	Prenol lipids	Sesquiterpenoids	Sesquiterpenoids	Guaiane sesquiterpenoids	Terpenoids	0.571429	0
6446_-_hf_c18_-_positive_-_219.17406150549533@3.5754490967391312	6446	hf_c18	positive	219.17406150549533	3.5754490967391312	0.40424	QRMPRVXWPCLVNI-UHFFFAOYSA-N	CC1CCC2C13CC(C(O3)(CC2=C)O)C(C)C	Curcumol	Lipids and lipid-like molecules	Prenol lipids	Sesquiterpenoids	Sesquiterpenoids	Guaiane sesquiterpenoids	Terpenoids	0.571429	0
6446_-_hf_c18_-_positive_-_219.17406150549533@3.5754490967391312	6446	hf_c18	positive	219.17406150549533	3.5754490967391312	0.400281	QRMPRVXWPCLVNI-UHFFFAOYSA-N	CC1CCC2C13CC(C(O3)(CC2=C)O)C(C)C	Curcumol	Lipids and lipid-like molecules	Prenol lipids	Sesquiterpenoids	Sesquiterpenoids	Guaiane sesquiterpenoids	Terpenoids	0.571429	0
64463_-_hf_c18_-_positive_-_199.1326272825918@5.811931242391306	64463	hf_c18	positive	199.1326272825918	5.811931242391306	0.442724	LWBHHRRTOZQPDM-UHFFFAOYSA-N	C(CCCCC(=O)O)CCCCC(=O)O	Undecanedioic acid	Lipids and lipid-like molecules	Fatty Acyls	Fatty acids and conjugates	Fatty Acids and Conjugates	Dicarboxylic acids	Fatty acids	0.47619	0
64463_-_hf_c18_-_positive_-_199.1326272825918@5.811931242391306	64463	hf_c18	positive	199.1326272825918	5.811931242391306	0.434206	LWBHHRRTOZQPDM-UHFFFAOYSA-N	C(CCCCC(=O)O)CCCCC(=O)O	Undecanedioic acid	Lipids and lipid-like molecules	Fatty Acyls	Fatty acids and conjugates	Fatty Acids and Conjugates	Dicarboxylic acids	Fatty acids	0.47619	0
64463_-_hf_c18_-_positive_-_199.1326272825918@5.811931242391306	64463	hf_c18	positive	199.1326272825918	5.811931242391306	0.429411	LWBHHRRTOZQPDM-UHFFFAOYSA-N	C(CCCCC(=O)O)CCCCC(=O)O	Undecanedioic acid	Lipids and lipid-like molecules	Fatty Acyls	Fatty acids and conjugates	Fatty Acids and Conjugates	Dicarboxylic acids	Fatty acids	0.47619	0
64463_-_hf_c18_-_positive_-_199.1326272825918@5.811931242391306	64463	hf_c18	positive	199.1326272825918	5.811931242391306	0.417302	LWBHHRRTOZQPDM-UHFFFAOYSA-N	C(CCCCC(=O)O)CCCCC(=O)O	Undecanedioic acid	Lipids and lipid-like molecules	Fatty Acyls	Fatty acids and conjugates	Fatty Acids and Conjugates	Dicarboxylic acids	Fatty acids	0.47619	0
64463_-_hf_c18_-_positive_-_199.1326272825918@5.811931242391306	64463	hf_c18	positive	199.1326272825918	5.811931242391306	0.403569	LWBHHRRTOZQPDM-UHFFFAOYSA-N	C(CCCCC(=O)O)CCCCC(=O)O	Undecanedioic acid	Lipids and lipid-like molecules	Fatty Acyls	Fatty acids and conjugates	Fatty Acids and Conjugates	Dicarboxylic acids	Fatty acids	0.47619	0
64463_-_hf_c18_-_positive_-_199.1326272825918@5.811931242391306	64463	hf_c18	positive	199.1326272825918	5.811931242391306	0.403492	LWBHHRRTOZQPDM-UHFFFAOYSA-N	C(CCCCC(=O)O)CCCCC(=O)O	Undecanedioic acid	Lipids and lipid-like molecules	Fatty Acyls	Fatty acids and conjugates	Fatty Acids and Conjugates	Dicarboxylic acids	Fatty acids	0.47619	0
6448_-_hf_c18_-_positive_-_280.2264969136696@4.1180266204819285	6448	hf_c18	positive	280.2264969136696	4.1180266204819285	N/A	N/A	N/A	N/A	N/A	N/A	N/A	N/A	N/A	N/A	0.619048	0
6449_-_hf_hilicz_-_negative_-_349.2020446005934@0.8829332594444442	6449	hf_hilicz	negative	349.2020446005934	0.8829332594444442	N/A	N/A	N/A	N/A	N/A	N/A	N/A	N/A	N/A	N/A	0.571429	0
6451_-_hf_hilicz_-_negative_-_427.143141724429@5.005373609210527	6451	hf_hilicz	negative	427.143141724429	5.005373609210527	N/A	N/A	N/A	N/A	N/A	N/A	N/A	N/A	N/A	N/A	0.52381	0
6454_-_hf_c18_-_positive_-_339.0625065186087@4.018837511594203	6454	hf_c18	positive	339.0625065186087	4.018837511594203	0.753567	DSJPUSRRLBBBAS-UHFFFAOYSA-N	COC1=CC(O)=C(C(=O)C2=C(C)C=C(O)C=C2OC)C(O)=C1Cl	NCGC00380874-01!(3-chloro-2,6-dihydroxy-4-methoxyphenyl)-(4-hydroxy-2-methoxy-6-methylphenyl)methanone	Benzenoids	Benzene and substituted derivatives	Benzophenones	Phloroglucinols	Acyl phloroglucinols	Polyketides	0.666667	0.0238095
6455_-_hf_hilicz_-_negative_-_447.1695162354324@7.803755984615382	6455	hf_hilicz	negative	447.1695162354324	7.803755984615382	N/A	N/A	N/A	N/A	N/A	N/A	N/A	N/A	N/A	N/A	0.047619	0
6456_-_hf_hilicz_-_negative_-_399.1647617290547@3.6539134766233774	6456	hf_hilicz	negative	399.1647617290547	3.6539134766233774	N/A	N/A	N/A	N/A	N/A	N/A	N/A	N/A	N/A	N/A	0.047619	0
6457_-_hf_c18_-_positive_-_375.0200180837765@4.4676653296296305	6457	hf_c18	positive	375.0200180837765	4.4676653296296305	N/A	N/A	N/A	N/A	N/A	N/A	N/A	N/A	N/A	N/A	0.666667	0
6461_-_hf_hilicz_-_negative_-_351.1473777177909@6.74142427948718	6461	hf_hilicz	negative	351.1473777177909	6.74142427948718	N/A	N/A	N/A	N/A	N/A	N/A	N/A	N/A	N/A	N/A	0.047619	0
6470_-_hf_c18_-_positive_-_393.3145155912227@6.821474095604397	6470	hf_c18	positive	393.3145155912227	6.821474095604397	0.527059	ZGLHBRQAEXKACO-UHFFFAOYSA-N	CC(C=CC(C)C(C)(C)O)C1CCC2C1(CCCC2=CC=C3CC(CC(C3=C)O)O)C	1,25-Dihydroxy Vitamin D2	Lipids and lipid-like molecules	Steroids and steroid derivatives	Vitamin D and derivatives	Steroids	Vitamin D2 and derivatives	Terpenoids	0.285714	0
6470_-_hf_c18_-_positive_-_393.3145155912227@6.821474095604397	6470	hf_c18	positive	393.3145155912227	6.821474095604397	0.513282	ZGLHBRQAEXKACO-UHFFFAOYSA-N	CC(C=CC(C)C(C)(C)O)C1CCC2C1(CCCC2=CC=C3CC(CC(C3=C)O)O)C	1,25-Dihydroxy Vitamin D2	Lipids and lipid-like molecules	Steroids and steroid derivatives	Vitamin D and derivatives	Steroids	Vitamin D2 and derivatives	Terpenoids	0.285714	0
6470_-_hf_c18_-_positive_-_393.3145155912227@6.821474095604397	6470	hf_c18	positive	393.3145155912227	6.821474095604397	0.510746	ZGLHBRQAEXKACO-UHFFFAOYSA-N	CC(C=CC(C)C(C)(C)O)C1CCC2C1(CCCC2=CC=C3CC(CC(C3=C)O)O)C	1,25-Dihydroxy Vitamin D2	Lipids and lipid-like molecules	Steroids and steroid derivatives	Vitamin D and derivatives	Steroids	Vitamin D2 and derivatives	Terpenoids	0.285714	0
6470_-_hf_c18_-_positive_-_393.3145155912227@6.821474095604397	6470	hf_c18	positive	393.3145155912227	6.821474095604397	0.500483	ZGLHBRQAEXKACO-UHFFFAOYSA-N	CC(C=CC(C)C(C)(C)O)C1CCC2C1(CCCC2=CC=C3CC(CC(C3=C)O)O)C	1,25-Dihydroxy Vitamin D2	Lipids and lipid-like molecules	Steroids and steroid derivatives	Vitamin D and derivatives	Steroids	Vitamin D2 and derivatives	Terpenoids	0.285714	0
6471_-_hf_hilicz_-_negative_-_445.1538950872363@5.830712178205129	6471	hf_hilicz	negative	445.1538950872363	5.830712178205129	N/A	N/A	N/A	N/A	N/A	N/A	N/A	N/A	N/A	N/A	0.619048	0
64732_-_hf_c18_-_positive_-_200.1512171449939@4.146665970886075	64732	hf_c18	positive	200.1512171449939	4.146665970886075	0.524209	N/A	N/A	Cyclohexanone, 2-(ethylamino)-2-phenyl-	N/A	N/A	N/A	N/A	N/A	N/A	0.619048	0
64732_-_hf_c18_-_positive_-_200.1512171449939@4.146665970886075	64732	hf_c18	positive	200.1512171449939	4.146665970886075	0.514975	N/A	N/A	Cyclohexanone, 2-(ethylamino)-2-phenyl-	N/A	N/A	N/A	N/A	N/A	N/A	0.619048	0
64732_-_hf_c18_-_positive_-_200.1512171449939@4.146665970886075	64732	hf_c18	positive	200.1512171449939	4.146665970886075	0.488522	N/A	N/A	Cyclohexanone, 2-(ethylamino)-2-phenyl-	N/A	N/A	N/A	N/A	N/A	N/A	0.619048	0
64732_-_hf_c18_-_positive_-_200.1512171449939@4.146665970886075	64732	hf_c18	positive	200.1512171449939	4.146665970886075	0.465705	N/A	N/A	Cyclohexanone, 2-(ethylamino)-2-phenyl-	N/A	N/A	N/A	N/A	N/A	N/A	0.619048	0
64732_-_hf_c18_-_positive_-_200.1512171449939@4.146665970886075	64732	hf_c18	positive	200.1512171449939	4.146665970886075	0.419805	N/A	N/A	Cyclohexanone, 2-(ethylamino)-2-phenyl-	N/A	N/A	N/A	N/A	N/A	N/A	0.619048	0
64732_-_hf_c18_-_positive_-_200.1512171449939@4.146665970886075	64732	hf_c18	positive	200.1512171449939	4.146665970886075	0.400669	N/A	N/A	Cyclohexanone, 2-(ethylamino)-2-phenyl-	N/A	N/A	N/A	N/A	N/A	N/A	0.619048	0
6474_-_hf_hilicz_-_negative_-_331.1915459958576@1.163005804597701	6474	hf_hilicz	negative	331.1915459958576	1.163005804597701	N/A	N/A	N/A	N/A	N/A	N/A	N/A	N/A	N/A	N/A	0.428571	0.0714286
6478_-_hf_c18_-_positive_-_164.55687181279583@4.0428056223880615	6478	hf_c18	positive	164.55687181279583	4.0428056223880615	N/A	N/A	N/A	N/A	N/A	N/A	N/A	N/A	N/A	N/A	0.571429	0.0238095
6483_-_hf_c18_-_positive_-_369.17069098696675@3.985152893258427	6483	hf_c18	positive	369.17069098696675	3.985152893258427	0.406296	WAQBISPOEAOCOG-UHFFFAOYSA-N	CC12CCC3C(C1CCC2OS(=O)(=O)O)CCC4=CC(=O)CCC34C	4-Androsten-17.beta.-ol-3-one sulfate	Lipids and lipid-like molecules	Steroids and steroid derivatives	Sulfated steroids	Steroids	Androstane steroids	Terpenoids	0.619048	0
6485_-_hf_c18_-_positive_-_443.315325036196@8.727323032500001	6485	hf_c18	positive	443.315325036196	8.727323032500001	N/A	N/A	N/A	N/A	N/A	N/A	N/A	N/A	N/A	N/A	0.238095	0.047619
6487_-_hf_c18_-_negative_-_189.11328671045368@2.650906642222222	6487	hf_c18	negative	189.11328671045368	2.650906642222222	N/A	N/A	N/A	N/A	N/A	N/A	N/A	N/A	N/A	N/A	0.428571	0
6489_-_hf_c18_-_positive_-_425.3037673366485@7.5554819544444465	6489	hf_c18	positive	425.3037673366485	7.5554819544444465	N/A	N/A	N/A	N/A	N/A	N/A	N/A	N/A	N/A	N/A	0.238095	0
6493_-_hf_c18_-_negative_-_543.2939601126194@4.70983083023256	6493	hf_c18	negative	543.2939601126194	4.70983083023256	N/A	N/A	N/A	N/A	N/A	N/A	N/A	N/A	N/A	N/A	0.52381	0.0238095
6493_-_hf_c18_-_positive_-_295.22612110302737@5.502569746739132	6493	hf_c18	positive	295.22612110302737	5.502569746739132	0.591954	LUZSWWYKKLTDHU-ZJHFMPGASA-N	CCCCC/C=C\C=C\C(=O)CCCCCCCC(=O)O	Spectral Match to 9-Oxo-10E,12Z-octadecadienoic acid from NIST14	Lipids and lipid-like molecules	Fatty Acyls	Lineolic acids and derivatives	Fatty Acids and Conjugates|Octadecanoids	Other Octadecanoids|Oxo fatty acids	Fatty acids	0.285714	0
6493_-_hf_c18_-_positive_-_295.22612110302737@5.502569746739132	6493	hf_c18	positive	295.22612110302737	5.502569746739132	0.558138	LUZSWWYKKLTDHU-UHFFFAOYSA-N	CCCCCC=CC=CC(=O)CCCCCCCC(=O)O	9-Oxo-10(E),12(E)-octadecadienoic acid	Lipids and lipid-like molecules	Fatty Acyls	Lineolic acids and derivatives	Octadecanoids|Fatty Acids and Conjugates	Other Octadecanoids|Unsaturated fatty acids	Fatty acids	0.285714	0
6493_-_hf_c18_-_positive_-_295.22612110302737@5.502569746739132	6493	hf_c18	positive	295.22612110302737	5.502569746739132	0.557116	N/A	N/A	Spectral Match to 13-Keto-9Z,11E-octadecadienoic acid from NIST14	N/A	N/A	N/A	N/A	N/A	N/A	0.285714	0
6493_-_hf_c18_-_positive_-_295.22612110302737@5.502569746739132	6493	hf_c18	positive	295.22612110302737	5.502569746739132	0.543659	LUZSWWYKKLTDHU-UHFFFAOYSA-N	CCCCCC=CC=CC(=O)CCCCCCCC(=O)O	9-Oxo-10E,12Z-octadecadienoic acid	Lipids and lipid-like molecules	Fatty Acyls	Lineolic acids and derivatives	Octadecanoids|Fatty Acids and Conjugates	Other Octadecanoids|Unsaturated fatty acids	Fatty acids	0.285714	0
6493_-_hf_c18_-_positive_-_295.22612110302737@5.502569746739132	6493	hf_c18	positive	295.22612110302737	5.502569746739132	0.530632	N/A	N/A	Spectral Match to 9-Oxo-10E,12Z-octadecadienoic acid from NIST14	N/A	N/A	N/A	N/A	N/A	N/A	0.285714	0
6493_-_hf_c18_-_positive_-_295.22612110302737@5.502569746739132	6493	hf_c18	positive	295.22612110302737	5.502569746739132	0.530168	JHXAZBBVQSRKJR-UHFFFAOYSA-N	CCCCCC(=O)C=CC=CCCCCCCCC(=O)O	13-Keto-9Z,11E-octadecadienoic acid	Lipids and lipid-like molecules	Fatty Acyls	Lineolic acids and derivatives	Fatty Acids and Conjugates|Octadecanoids	Other Octadecanoids|Oxo fatty acids	Fatty acids	0.285714	0
6493_-_hf_c18_-_positive_-_295.22612110302737@5.502569746739132	6493	hf_c18	positive	295.22612110302737	5.502569746739132	0.527594	LUZSWWYKKLTDHU-UHFFFAOYSA-N	CCCCCC=CC=CC(=O)CCCCCCCC(=O)O	9-Oxo-10(E),12(E)-octadecadienoic acid	Lipids and lipid-like molecules	Fatty Acyls	Lineolic acids and derivatives	Octadecanoids|Fatty Acids and Conjugates	Other Octadecanoids|Unsaturated fatty acids	Fatty acids	0.285714	0
6493_-_hf_c18_-_positive_-_295.22612110302737@5.502569746739132	6493	hf_c18	positive	295.22612110302737	5.502569746739132	0.521442	LUZSWWYKKLTDHU-UHFFFAOYSA-N	CCCCCC=CC=CC(=O)CCCCCCCC(=O)O	9-Oxo-10(E),12(E)-octadecadienoic acid	Lipids and lipid-like molecules	Fatty Acyls	Lineolic acids and derivatives	Octadecanoids|Fatty Acids and Conjugates	Other Octadecanoids|Unsaturated fatty acids	Fatty acids	0.285714	0
6493_-_hf_c18_-_positive_-_295.22612110302737@5.502569746739132	6493	hf_c18	positive	295.22612110302737	5.502569746739132	0.514157	LUZSWWYKKLTDHU-UHFFFAOYSA-N	CCCCCC=CC=CC(=O)CCCCCCCC(=O)O	9-Oxo-10E,12Z-octadecadienoic acid	Lipids and lipid-like molecules	Fatty Acyls	Lineolic acids and derivatives	Octadecanoids|Fatty Acids and Conjugates	Other Octadecanoids|Unsaturated fatty acids	Fatty acids	0.285714	0
6493_-_hf_c18_-_positive_-_295.22612110302737@5.502569746739132	6493	hf_c18	positive	295.22612110302737	5.502569746739132	0.508432	JHXAZBBVQSRKJR-UHFFFAOYSA-N	CCCCCC(=O)C=CC=CCCCCCCCC(=O)O	13-Keto-9Z,11E-octadecadienoic acid	Lipids and lipid-like molecules	Fatty Acyls	Lineolic acids and derivatives	Fatty Acids and Conjugates|Octadecanoids	Other Octadecanoids|Oxo fatty acids	Fatty acids	0.285714	0
6493_-_hf_c18_-_positive_-_295.22612110302737@5.502569746739132	6493	hf_c18	positive	295.22612110302737	5.502569746739132	0.49876	LUZSWWYKKLTDHU-UHFFFAOYSA-N	CCCCCC=CC=CC(=O)CCCCCCCC(=O)O	9-Oxo-10E,12Z-octadecadienoic acid	Lipids and lipid-like molecules	Fatty Acyls	Lineolic acids and derivatives	Octadecanoids|Fatty Acids and Conjugates	Other Octadecanoids|Unsaturated fatty acids	Fatty acids	0.285714	0
6493_-_hf_c18_-_positive_-_295.22612110302737@5.502569746739132	6493	hf_c18	positive	295.22612110302737	5.502569746739132	0.484031	LUZSWWYKKLTDHU-UHFFFAOYSA-N	CCCCCC=CC=CC(=O)CCCCCCCC(=O)O	9-Oxo-10(E),12(E)-octadecadienoic acid	Lipids and lipid-like molecules	Fatty Acyls	Lineolic acids and derivatives	Octadecanoids|Fatty Acids and Conjugates	Other Octadecanoids|Unsaturated fatty acids	Fatty acids	0.285714	0
6493_-_hf_c18_-_positive_-_295.22612110302737@5.502569746739132	6493	hf_c18	positive	295.22612110302737	5.502569746739132	0.480296	N/A	N/A	Spectral Match to 9-Oxo-10E,12Z-octadecadienoic acid from NIST14	N/A	N/A	N/A	N/A	N/A	N/A	0.285714	0
6493_-_hf_c18_-_positive_-_295.22612110302737@5.502569746739132	6493	hf_c18	positive	295.22612110302737	5.502569746739132	0.476507	JHXAZBBVQSRKJR-BSZOFBHHSA-N	CCCCCC(=O)/C=C/C=C\CCCCCCCC(=O)O	Spectral Match to 13-Keto-9Z,11E-octadecadienoic acid from NIST14	Lipids and lipid-like molecules	Fatty Acyls	Lineolic acids and derivatives	Fatty Acids and Conjugates|Octadecanoids	Other Octadecanoids|Oxo fatty acids	Fatty acids	0.285714	0
6493_-_hf_c18_-_positive_-_295.22612110302737@5.502569746739132	6493	hf_c18	positive	295.22612110302737	5.502569746739132	0.452948	JHXAZBBVQSRKJR-UHFFFAOYSA-N	CCCCCC(=O)C=CC=CCCCCCCCC(=O)O	13-Keto-9Z,11E-octadecadienoic acid	Lipids and lipid-like molecules	Fatty Acyls	Lineolic acids and derivatives	Fatty Acids and Conjugates|Octadecanoids	Other Octadecanoids|Oxo fatty acids	Fatty acids	0.285714	0
6493_-_hf_c18_-_positive_-_295.22612110302737@5.502569746739132	6493	hf_c18	positive	295.22612110302737	5.502569746739132	0.450955	LUZSWWYKKLTDHU-UHFFFAOYSA-N	CCCCCC=CC=CC(=O)CCCCCCCC(=O)O	9-Oxo-10(E),12(E)-octadecadienoic acid	Lipids and lipid-like molecules	Fatty Acyls	Lineolic acids and derivatives	Octadecanoids|Fatty Acids and Conjugates	Other Octadecanoids|Unsaturated fatty acids	Fatty acids	0.285714	0
6493_-_hf_c18_-_positive_-_295.22612110302737@5.502569746739132	6493	hf_c18	positive	295.22612110302737	5.502569746739132	0.445303	JHXAZBBVQSRKJR-BSZOFBHHSA-N	CCCCCC(=O)/C=C/C=C\CCCCCCCC(=O)O	Spectral Match to 13-Keto-9Z,11E-octadecadienoic acid from NIST14	Lipids and lipid-like molecules	Fatty Acyls	Lineolic acids and derivatives	Fatty Acids and Conjugates|Octadecanoids	Other Octadecanoids|Oxo fatty acids	Fatty acids	0.285714	0
6493_-_hf_c18_-_positive_-_295.22612110302737@5.502569746739132	6493	hf_c18	positive	295.22612110302737	5.502569746739132	0.4381	N/A	N/A	Spectral Match to 13-Keto-9Z,11E-octadecadienoic acid from NIST14	N/A	N/A	N/A	N/A	N/A	N/A	0.285714	0
6493_-_hf_c18_-_positive_-_295.22612110302737@5.502569746739132	6493	hf_c18	positive	295.22612110302737	5.502569746739132	0.425326	JHXAZBBVQSRKJR-BSZOFBHHSA-N	CCCCCC(=O)/C=C/C=C\CCCCCCCC(=O)O	Spectral Match to 13-Keto-9Z,11E-octadecadienoic acid from NIST14	Lipids and lipid-like molecules	Fatty Acyls	Lineolic acids and derivatives	Fatty Acids and Conjugates|Octadecanoids	Other Octadecanoids|Oxo fatty acids	Fatty acids	0.285714	0
6493_-_hf_c18_-_positive_-_295.22612110302737@5.502569746739132	6493	hf_c18	positive	295.22612110302737	5.502569746739132	0.418854	JHXAZBBVQSRKJR-UHFFFAOYSA-N	CCCCCC(=O)C=CC=CCCCCCCCC(=O)O	13-Keto-9Z,11E-octadecadienoic acid	Lipids and lipid-like molecules	Fatty Acyls	Lineolic acids and derivatives	Fatty Acids and Conjugates|Octadecanoids	Other Octadecanoids|Oxo fatty acids	Fatty acids	0.285714	0
6493_-_hf_c18_-_positive_-_295.22612110302737@5.502569746739132	6493	hf_c18	positive	295.22612110302737	5.502569746739132	0.409747	LUZSWWYKKLTDHU-UHFFFAOYSA-N	CCCCCC=CC=CC(=O)CCCCCCCC(=O)O	9-Oxo-10(E),12(E)-octadecadienoic acid	Lipids and lipid-like molecules	Fatty Acyls	Lineolic acids and derivatives	Octadecanoids|Fatty Acids and Conjugates	Other Octadecanoids|Unsaturated fatty acids	Fatty acids	0.285714	0
6495_-_hf_c18_-_positive_-_303.1196638661927@3.601463315217393	6495	hf_c18	positive	303.1196638661927	3.601463315217393	N/A	N/A	N/A	N/A	N/A	N/A	N/A	N/A	N/A	N/A	0.619048	0
64958_-_hf_c18_-_positive_-_483.17000369788315@4.7427891622950815	64958	hf_c18	positive	483.17000369788315	4.7427891622950815	N/A	N/A	N/A	N/A	N/A	N/A	N/A	N/A	N/A	N/A	0.190476	0
6497_-_hf_c18_-_positive_-_287.1999095016543@5.142312498863637	6497	hf_c18	positive	287.1999095016543	5.142312498863637	0.567611	XWYBFXIUISNTQG-UHFFFAOYSA-N	CC12CCC(CC1CCC3C2C(=O)CC4(C3CCC4C(=O)CO)C)O	5.alpha.-Pregnane-3.alpha.,21-diol-11,20-dione	Lipids and lipid-like molecules	Steroids and steroid derivatives	Hydroxysteroids	Steroids	Pregnane steroids	Terpenoids	0.714286	0.047619
6497_-_hf_c18_-_positive_-_287.1999095016543@5.142312498863637	6497	hf_c18	positive	287.1999095016543	5.142312498863637	0.563645	QQIVKFZWLZJXJT-UHFFFAOYSA-N	CC12CCC(CC1=CCC3C2CCC4(C3CC(C4=O)O)C)O	5-Androsten-3.beta.,16.alpha.-diol-17-one	Lipids and lipid-like molecules	Steroids and steroid derivatives	Androstane steroids	Steroids	Androstane steroids	Terpenoids	0.714286	0.047619
6497_-_hf_c18_-_positive_-_287.1999095016543@5.142312498863637	6497	hf_c18	positive	287.1999095016543	5.142312498863637	0.550286	XWYBFXIUISNTQG-UHFFFAOYSA-N	CC12CCC(CC1CCC3C2C(=O)CC4(C3CCC4C(=O)CO)C)O	5.alpha.-Pregnane-3.alpha.,21-diol-11,20-dione	Lipids and lipid-like molecules	Steroids and steroid derivatives	Hydroxysteroids	Steroids	Pregnane steroids	Terpenoids	0.714286	0.047619
6497_-_hf_c18_-_positive_-_287.1999095016543@5.142312498863637	6497	hf_c18	positive	287.1999095016543	5.142312498863637	0.540593	QQIVKFZWLZJXJT-UHFFFAOYSA-N	CC12CCC(CC1=CCC3C2CCC4(C3CC(C4=O)O)C)O	5-Androsten-3.beta.,16.alpha.-diol-17-one	Lipids and lipid-like molecules	Steroids and steroid derivatives	Androstane steroids	Steroids	Androstane steroids	Terpenoids	0.714286	0.047619
6497_-_hf_c18_-_positive_-_287.1999095016543@5.142312498863637	6497	hf_c18	positive	287.1999095016543	5.142312498863637	0.527181	QQIVKFZWLZJXJT-UHFFFAOYSA-N	CC12CCC(CC1=CCC3C2CCC4(C3CC(C4=O)O)C)O	5-Androsten-3.beta.,16.alpha.-diol-17-one	Lipids and lipid-like molecules	Steroids and steroid derivatives	Androstane steroids	Steroids	Androstane steroids	Terpenoids	0.714286	0.047619
6497_-_hf_c18_-_positive_-_287.1999095016543@5.142312498863637	6497	hf_c18	positive	287.1999095016543	5.142312498863637	0.523964	XWYBFXIUISNTQG-UHFFFAOYSA-N	CC12CCC(CC1CCC3C2C(=O)CC4(C3CCC4C(=O)CO)C)O	5.alpha.-Pregnane-3.alpha.,21-diol-11,20-dione	Lipids and lipid-like molecules	Steroids and steroid derivatives	Hydroxysteroids	Steroids	Pregnane steroids	Terpenoids	0.714286	0.047619
6497_-_hf_c18_-_positive_-_287.1999095016543@5.142312498863637	6497	hf_c18	positive	287.1999095016543	5.142312498863637	0.510132	QQIVKFZWLZJXJT-UHFFFAOYSA-N	CC12CCC(CC1=CCC3C2CCC4(C3CC(C4=O)O)C)O	5-Androsten-3.beta.,16.alpha.-diol-17-one	Lipids and lipid-like molecules	Steroids and steroid derivatives	Androstane steroids	Steroids	Androstane steroids	Terpenoids	0.714286	0.047619
6497_-_hf_c18_-_positive_-_287.1999095016543@5.142312498863637	6497	hf_c18	positive	287.1999095016543	5.142312498863637	0.490451	XWYBFXIUISNTQG-UHFFFAOYSA-N	CC12CCC(CC1CCC3C2C(=O)CC4(C3CCC4C(=O)CO)C)O	5.alpha.-Pregnane-3.alpha.,21-diol-11,20-dione	Lipids and lipid-like molecules	Steroids and steroid derivatives	Hydroxysteroids	Steroids	Pregnane steroids	Terpenoids	0.714286	0.047619
6497_-_hf_c18_-_positive_-_287.1999095016543@5.142312498863637	6497	hf_c18	positive	287.1999095016543	5.142312498863637	0.473314	AKRBLZKRYPEVIK-UHFFFAOYSA-N	CC12CCC(CC1=CCC3C2CCC4(C3CC(=O)C4O)C)O	16-Oxoandrostenediol	Lipids and lipid-like molecules	Steroids and steroid derivatives	Androstane steroids	Steroids	Androstane steroids	Terpenoids	0.714286	0.047619
6497_-_hf_c18_-_positive_-_287.1999095016543@5.142312498863637	6497	hf_c18	positive	287.1999095016543	5.142312498863637	0.463822	QQIVKFZWLZJXJT-UHFFFAOYSA-N	CC12CCC(CC1=CCC3C2CCC4(C3CC(C4=O)O)C)O	5-Androsten-3.beta.,16.alpha.-diol-17-one	Lipids and lipid-like molecules	Steroids and steroid derivatives	Androstane steroids	Steroids	Androstane steroids	Terpenoids	0.714286	0.047619
6497_-_hf_c18_-_positive_-_287.1999095016543@5.142312498863637	6497	hf_c18	positive	287.1999095016543	5.142312498863637	0.447885	AKRBLZKRYPEVIK-UHFFFAOYSA-N	CC12CCC(CC1=CCC3C2CCC4(C3CC(=O)C4O)C)O	16-Oxoandrostenediol	Lipids and lipid-like molecules	Steroids and steroid derivatives	Androstane steroids	Steroids	Androstane steroids	Terpenoids	0.714286	0.047619
6497_-_hf_c18_-_positive_-_287.1999095016543@5.142312498863637	6497	hf_c18	positive	287.1999095016543	5.142312498863637	0.446065	QQIVKFZWLZJXJT-UHFFFAOYSA-N	CC12CCC(CC1=CCC3C2CCC4(C3CC(C4=O)O)C)O	5-Androsten-3.beta.,16.alpha.-diol-17-one	Lipids and lipid-like molecules	Steroids and steroid derivatives	Androstane steroids	Steroids	Androstane steroids	Terpenoids	0.714286	0.047619
6497_-_hf_c18_-_positive_-_287.1999095016543@5.142312498863637	6497	hf_c18	positive	287.1999095016543	5.142312498863637	0.436857	XWYBFXIUISNTQG-UHFFFAOYSA-N	CC12CCC(CC1CCC3C2C(=O)CC4(C3CCC4C(=O)CO)C)O	5.alpha.-Pregnane-3.alpha.,21-diol-11,20-dione	Lipids and lipid-like molecules	Steroids and steroid derivatives	Hydroxysteroids	Steroids	Pregnane steroids	Terpenoids	0.714286	0.047619
6497_-_hf_c18_-_positive_-_287.1999095016543@5.142312498863637	6497	hf_c18	positive	287.1999095016543	5.142312498863637	0.421375	XWYBFXIUISNTQG-UHFFFAOYSA-N	CC12CCC(CC1CCC3C2C(=O)CC4(C3CCC4C(=O)CO)C)O	5.alpha.-Pregnane-3.alpha.,21-diol-11,20-dione	Lipids and lipid-like molecules	Steroids and steroid derivatives	Hydroxysteroids	Steroids	Pregnane steroids	Terpenoids	0.714286	0.047619
6497_-_hf_c18_-_positive_-_287.1999095016543@5.142312498863637	6497	hf_c18	positive	287.1999095016543	5.142312498863637	0.411158	YLTCTXBDDHSLCS-UHFFFAOYSA-N	CC12CCC3C(C1CCC2O)CCC4=CC(=O)CCC34CO	19-Hydroxytestosterone	Lipids and lipid-like molecules	Steroids and steroid derivatives	Androstane steroids	Steroids	Androstane steroids	Terpenoids	0.714286	0.047619
6497_-_hf_c18_-_positive_-_287.1999095016543@5.142312498863637	6497	hf_c18	positive	287.1999095016543	5.142312498863637	0.40508	AEFVYXKODUCZPV-UHFFFAOYSA-N	CC(=O)OC12C(O1)CC3C2(CCC4C3CCC5C4(CC6C(C5)O6)C)C	2.alpha.,3.alpha.:16.alpha.,17.alpha.-Diepoxy-17.beta.-acetoxy-5.alpha.-androstane	Lipids and lipid-like molecules	Steroids and steroid derivatives	Steroid esters	Steroids	Furostane steroids	Terpenoids	0.714286	0.047619
64989_-_hf_c18_-_positive_-_252.1669301302353@4.399843058241758	64989	hf_c18	positive	252.1669301302353	4.399843058241758	N/A	N/A	N/A	N/A	N/A	N/A	N/A	N/A	N/A	N/A	0.571429	0
6499_-_hf_c18_-_positive_-_776.5630115544092@10.192391544303796	6499	hf_c18	positive	776.5630115544092	10.192391544303796	N/A	N/A	N/A	N/A	N/A	N/A	N/A	N/A	N/A	N/A	0.47619	0
6504_-_hf_hilicz_-_negative_-_445.15375441004153@8.068124031578948	6504	hf_hilicz	negative	445.15375441004153	8.068124031578948	N/A	N/A	N/A	N/A	N/A	N/A	N/A	N/A	N/A	N/A	0.047619	0
6505_-_hf_c18_-_positive_-_411.32491714120204@6.816344225555555	6505	hf_c18	positive	411.32491714120204	6.816344225555555	N/A	N/A	N/A	N/A	N/A	N/A	N/A	N/A	N/A	N/A	0.285714	0
6506_-_hf_c18_-_negative_-_403.15972821647387@4.23983381	6506	hf_c18	negative	403.15972821647387	4.23983381	N/A	N/A	N/A	N/A	N/A	N/A	N/A	N/A	N/A	N/A	0.52381	0
6513_-_hf_c18_-_negative_-_473.31161435939833@5.427077625373135	6513	hf_c18	negative	473.31161435939833	5.427077625373135	N/A	N/A	N/A	N/A	N/A	N/A	N/A	N/A	N/A	N/A	0.619048	0.047619
6513_-_hf_hilicz_-_negative_-_351.1452611878809@0.8985222310958901	6513	hf_hilicz	negative	351.1452611878809	0.8985222310958901	N/A	N/A	N/A	N/A	N/A	N/A	N/A	N/A	N/A	N/A	0.47619	0.0238095
6517_-_hf_c18_-_positive_-_287.1998260639332@7.616949426666667	6517	hf_c18	positive	287.1998260639332	7.616949426666667	0.674914	CLOUCVRNYSHRCF-UHFFFAOYSA-N	CC(=C)C1CCC2(C1C3CCC4C5(CCC(C(C5CCC4(C3(CC2)C(=O)O)C)(C)C)O)C)C	Bacosine	Lipids and lipid-like molecules	Prenol lipids	Triterpenoids	Triterpenoids	Lupane triterpenoids	Terpenoids	0.285714	0
6517_-_hf_c18_-_positive_-_287.1998260639332@7.616949426666667	6517	hf_c18	positive	287.1998260639332	7.616949426666667	0.673483	N/A	N/A	Betulinic acid	N/A	N/A	N/A	N/A	N/A	N/A	0.285714	0
6517_-_hf_c18_-_positive_-_287.1998260639332@7.616949426666667	6517	hf_c18	positive	287.1998260639332	7.616949426666667	0.61095	QQIVKFZWLZJXJT-UHFFFAOYSA-N	CC12CCC(CC1=CCC3C2CCC4(C3CC(C4=O)O)C)O	5-Androsten-3.beta.,16.alpha.-diol-17-one	Lipids and lipid-like molecules	Steroids and steroid derivatives	Androstane steroids	Steroids	Androstane steroids	Terpenoids	0.285714	0
6517_-_hf_c18_-_positive_-_287.1998260639332@7.616949426666667	6517	hf_c18	positive	287.1998260639332	7.616949426666667	0.606621	QQIVKFZWLZJXJT-UHFFFAOYSA-N	CC12CCC(CC1=CCC3C2CCC4(C3CC(C4=O)O)C)O	5-Androsten-3.beta.,16.alpha.-diol-17-one	Lipids and lipid-like molecules	Steroids and steroid derivatives	Androstane steroids	Steroids	Androstane steroids	Terpenoids	0.285714	0
6517_-_hf_c18_-_positive_-_287.1998260639332@7.616949426666667	6517	hf_c18	positive	287.1998260639332	7.616949426666667	0.566774	QQIVKFZWLZJXJT-UHFFFAOYSA-N	CC12CCC(CC1=CCC3C2CCC4(C3CC(C4=O)O)C)O	5-Androsten-3.beta.,16.alpha.-diol-17-one	Lipids and lipid-like molecules	Steroids and steroid derivatives	Androstane steroids	Steroids	Androstane steroids	Terpenoids	0.285714	0
6517_-_hf_c18_-_positive_-_287.1998260639332@7.616949426666667	6517	hf_c18	positive	287.1998260639332	7.616949426666667	0.550023	QQIVKFZWLZJXJT-UHFFFAOYSA-N	CC12CCC(CC1=CCC3C2CCC4(C3CC(C4=O)O)C)O	5-Androsten-3.beta.,16.alpha.-diol-17-one	Lipids and lipid-like molecules	Steroids and steroid derivatives	Androstane steroids	Steroids	Androstane steroids	Terpenoids	0.285714	0
6517_-_hf_c18_-_positive_-_287.1998260639332@7.616949426666667	6517	hf_c18	positive	287.1998260639332	7.616949426666667	0.540013	AEFVYXKODUCZPV-UHFFFAOYSA-N	CC(=O)OC12C(O1)CC3C2(CCC4C3CCC5C4(CC6C(C5)O6)C)C	2.alpha.,3.alpha.:16.alpha.,17.alpha.-Diepoxy-17.beta.-acetoxy-5.alpha.-androstane	Lipids and lipid-like molecules	Steroids and steroid derivatives	Steroid esters	Steroids	Furostane steroids	Terpenoids	0.285714	0
6517_-_hf_c18_-_positive_-_287.1998260639332@7.616949426666667	6517	hf_c18	positive	287.1998260639332	7.616949426666667	0.537432	QQIVKFZWLZJXJT-UHFFFAOYSA-N	CC12CCC(CC1=CCC3C2CCC4(C3CC(C4=O)O)C)O	5-Androsten-3.beta.,16.alpha.-diol-17-one	Lipids and lipid-like molecules	Steroids and steroid derivatives	Androstane steroids	Steroids	Androstane steroids	Terpenoids	0.285714	0
6517_-_hf_c18_-_positive_-_287.1998260639332@7.616949426666667	6517	hf_c18	positive	287.1998260639332	7.616949426666667	0.526903	AEFVYXKODUCZPV-UHFFFAOYSA-N	CC(=O)OC12C(O1)CC3C2(CCC4C3CCC5C4(CC6C(C5)O6)C)C	2.alpha.,3.alpha.:16.alpha.,17.alpha.-Diepoxy-17.beta.-acetoxy-5.alpha.-androstane	Lipids and lipid-like molecules	Steroids and steroid derivatives	Steroid esters	Steroids	Furostane steroids	Terpenoids	0.285714	0
6517_-_hf_c18_-_positive_-_287.1998260639332@7.616949426666667	6517	hf_c18	positive	287.1998260639332	7.616949426666667	0.517206	XWYBFXIUISNTQG-UHFFFAOYSA-N	CC12CCC(CC1CCC3C2C(=O)CC4(C3CCC4C(=O)CO)C)O	5.alpha.-Pregnane-3.alpha.,21-diol-11,20-dione	Lipids and lipid-like molecules	Steroids and steroid derivatives	Hydroxysteroids	Steroids	Pregnane steroids	Terpenoids	0.285714	0
6517_-_hf_c18_-_positive_-_287.1998260639332@7.616949426666667	6517	hf_c18	positive	287.1998260639332	7.616949426666667	0.506822	QQIVKFZWLZJXJT-UHFFFAOYSA-N	CC12CCC(CC1=CCC3C2CCC4(C3CC(C4=O)O)C)O	5-Androsten-3.beta.,16.alpha.-diol-17-one	Lipids and lipid-like molecules	Steroids and steroid derivatives	Androstane steroids	Steroids	Androstane steroids	Terpenoids	0.285714	0
6517_-_hf_c18_-_positive_-_287.1998260639332@7.616949426666667	6517	hf_c18	positive	287.1998260639332	7.616949426666667	0.487564	XWYBFXIUISNTQG-UHFFFAOYSA-N	CC12CCC(CC1CCC3C2C(=O)CC4(C3CCC4C(=O)CO)C)O	5.alpha.-Pregnane-3.alpha.,21-diol-11,20-dione	Lipids and lipid-like molecules	Steroids and steroid derivatives	Hydroxysteroids	Steroids	Pregnane steroids	Terpenoids	0.285714	0
6517_-_hf_c18_-_positive_-_287.1998260639332@7.616949426666667	6517	hf_c18	positive	287.1998260639332	7.616949426666667	0.479356	AKRBLZKRYPEVIK-UHFFFAOYSA-N	CC12CCC(CC1=CCC3C2CCC4(C3CC(=O)C4O)C)O	16-Oxoandrostenediol	Lipids and lipid-like molecules	Steroids and steroid derivatives	Androstane steroids	Steroids	Androstane steroids	Terpenoids	0.285714	0
6517_-_hf_c18_-_positive_-_287.1998260639332@7.616949426666667	6517	hf_c18	positive	287.1998260639332	7.616949426666667	0.460097	XWYBFXIUISNTQG-UHFFFAOYSA-N	CC12CCC(CC1CCC3C2C(=O)CC4(C3CCC4C(=O)CO)C)O	5.alpha.-Pregnane-3.alpha.,21-diol-11,20-dione	Lipids and lipid-like molecules	Steroids and steroid derivatives	Hydroxysteroids	Steroids	Pregnane steroids	Terpenoids	0.285714	0
6517_-_hf_c18_-_positive_-_287.1998260639332@7.616949426666667	6517	hf_c18	positive	287.1998260639332	7.616949426666667	0.451767	AEFVYXKODUCZPV-UHFFFAOYSA-N	CC(=O)OC12C(O1)CC3C2(CCC4C3CCC5C4(CC6C(C5)O6)C)C	2.alpha.,3.alpha.:16.alpha.,17.alpha.-Diepoxy-17.beta.-acetoxy-5.alpha.-androstane	Lipids and lipid-like molecules	Steroids and steroid derivatives	Steroid esters	Steroids	Furostane steroids	Terpenoids	0.285714	0
6517_-_hf_c18_-_positive_-_287.1998260639332@7.616949426666667	6517	hf_c18	positive	287.1998260639332	7.616949426666667	0.432658	AKRBLZKRYPEVIK-UHFFFAOYSA-N	CC12CCC(CC1=CCC3C2CCC4(C3CC(=O)C4O)C)O	16-Oxoandrostenediol	Lipids and lipid-like molecules	Steroids and steroid derivatives	Androstane steroids	Steroids	Androstane steroids	Terpenoids	0.285714	0
6517_-_hf_c18_-_positive_-_287.1998260639332@7.616949426666667	6517	hf_c18	positive	287.1998260639332	7.616949426666667	0.426522	AEFVYXKODUCZPV-UHFFFAOYSA-N	CC(=O)OC12C(O1)CC3C2(CCC4C3CCC5C4(CC6C(C5)O6)C)C	2.alpha.,3.alpha.:16.alpha.,17.alpha.-Diepoxy-17.beta.-acetoxy-5.alpha.-androstane	Lipids and lipid-like molecules	Steroids and steroid derivatives	Steroid esters	Steroids	Furostane steroids	Terpenoids	0.285714	0
6517_-_hf_c18_-_positive_-_287.1998260639332@7.616949426666667	6517	hf_c18	positive	287.1998260639332	7.616949426666667	0.424876	AKRBLZKRYPEVIK-UHFFFAOYSA-N	CC12CCC(CC1=CCC3C2CCC4(C3CC(=O)C4O)C)O	16-Oxoandrostenediol	Lipids and lipid-like molecules	Steroids and steroid derivatives	Androstane steroids	Steroids	Androstane steroids	Terpenoids	0.285714	0
6517_-_hf_c18_-_positive_-_287.1998260639332@7.616949426666667	6517	hf_c18	positive	287.1998260639332	7.616949426666667	0.422903	AKRBLZKRYPEVIK-UHFFFAOYSA-N	CC12CCC(CC1=CCC3C2CCC4(C3CC(=O)C4O)C)O	16-Oxoandrostenediol	Lipids and lipid-like molecules	Steroids and steroid derivatives	Androstane steroids	Steroids	Androstane steroids	Terpenoids	0.285714	0
6517_-_hf_c18_-_positive_-_287.1998260639332@7.616949426666667	6517	hf_c18	positive	287.1998260639332	7.616949426666667	0.412295	AKRBLZKRYPEVIK-UHFFFAOYSA-N	CC12CCC(CC1=CCC3C2CCC4(C3CC(=O)C4O)C)O	16-Oxoandrostenediol	Lipids and lipid-like molecules	Steroids and steroid derivatives	Androstane steroids	Steroids	Androstane steroids	Terpenoids	0.285714	0
6517_-_hf_hilicz_-_negative_-_399.1483638719944@5.14901424125	6517	hf_hilicz	negative	399.1483638719944	5.14901424125	N/A	N/A	N/A	N/A	N/A	N/A	N/A	N/A	N/A	N/A	0.761905	0
6524_-_hf_c18_-_positive_-_249.1478030616457@3.687541101086956	6524	hf_c18	positive	249.1478030616457	3.687541101086956	0.701814	N/A	N/A	Parthenolide	N/A	N/A	N/A	N/A	N/A	N/A	0.714286	0.0238095
6524_-_hf_c18_-_positive_-_249.1478030616457@3.687541101086956	6524	hf_c18	positive	249.1478030616457	3.687541101086956	0.669662	N/A	N/A	Parthenolide	N/A	N/A	N/A	N/A	N/A	N/A	0.714286	0.0238095
6524_-_hf_c18_-_positive_-_249.1478030616457@3.687541101086956	6524	hf_c18	positive	249.1478030616457	3.687541101086956	0.639086	N/A	N/A	Parthenolide	N/A	N/A	N/A	N/A	N/A	N/A	0.714286	0.0238095
6524_-_hf_c18_-_positive_-_249.1478030616457@3.687541101086956	6524	hf_c18	positive	249.1478030616457	3.687541101086956	0.629817	QHMVDJGMBDTIEY-DHMWGJHJSA-N	CC(=O)[C@]12C[C@@H](CC[C@@]1(C)CC[C@@H]2O)C(=C)C(O)=O	NCGC00180350-02_C15H22O4_2-[(3S,3aR,5R,7aS)-3a-Acetyl-3-hydroxy-7a-methyloctahydro-1H-inden-5-yl]acrylic acid	Organic oxygen compounds	Organooxygen compounds	Alcohols and polyols	Sesquiterpenoids	Iphionane sesquiterpenoids	Terpenoids	0.714286	0.0238095
6524_-_hf_c18_-_positive_-_249.1478030616457@3.687541101086956	6524	hf_c18	positive	249.1478030616457	3.687541101086956	0.618702	N/A	N/A	Parthenolide	N/A	N/A	N/A	N/A	N/A	N/A	0.714286	0.0238095
6524_-_hf_c18_-_positive_-_249.1478030616457@3.687541101086956	6524	hf_c18	positive	249.1478030616457	3.687541101086956	0.607273	FKBUODICGDOIGB-PFFFPCNUSA-N	N/A	reynosin	Lipids and lipid-like molecules	Prenol lipids	Terpene lactones	N/A	N/A	N/A	0.714286	0.0238095
6524_-_hf_c18_-_positive_-_249.1478030616457@3.687541101086956	6524	hf_c18	positive	249.1478030616457	3.687541101086956	0.568983	VILHAYBRKKWZBQ-WEVVVXLNSA-N	CC1CC/C=C(C)/CC\2OC(=O)\C(=C2CC1=O)C	NCGC00385953-01_C15H20O3_(9E)-3,6,10-Trimethyl-7,8,11,11a-tetrahydrocyclodeca[b]furan-2,5(4H,6H)-dione	Lipids and lipid-like molecules	Prenol lipids	Terpene lactones	Sesquiterpenoids	Germacrane sesquiterpenoids	Terpenoids	0.714286	0.0238095
6524_-_hf_c18_-_positive_-_249.1478030616457@3.687541101086956	6524	hf_c18	positive	249.1478030616457	3.687541101086956	0.553496	ZFHSKBJBODQVBX-AXTRIDKLSA-N	C[C@H]1CC[C@H](C\C2=C(/C)C(=O)C[C@@H]12)C(=C)C(O)=O	NCGC00180565-02_C15H20O3_5-Azuleneacetic acid, 1,2,4,5,6,7,8,8a-octahydro-3,8-dimethyl-alpha-methylene-2-oxo-, (5R,8S,8aS)-	Lipids and lipid-like molecules	Prenol lipids	Sesquiterpenoids	Sesquiterpenoids	Guaiane sesquiterpenoids	Terpenoids	0.714286	0.0238095
6524_-_hf_c18_-_positive_-_249.1478030616457@3.687541101086956	6524	hf_c18	positive	249.1478030616457	3.687541101086956	0.55109	UUZWMJQAEYBHAO-UHFFFAOYSA-N	CC1(C)CC2C(O)C/3=C(CC(C)(O)C2C1)/C(=O)OC3	NCGC00385131-01_C15H22O4_Azuleno[5,6-c]furan-1(3H)-one, 4,4a,5,6,7,7a,8,9-octahydro-4,8-dihydroxy-6,6,8-trimethyl-	Lipids and lipid-like molecules	Prenol lipids	Terpene lactones	Sesquiterpenoids	Lactarane sesquiterpenoids	Terpenoids	0.714286	0.0238095
6524_-_hf_c18_-_positive_-_249.1478030616457@3.687541101086956	6524	hf_c18	positive	249.1478030616457	3.687541101086956	0.548573	WVFNARDJAJTRAI-ZRGNYTFBSA-N	C[C@H]1CCCC2C(O)C3(O)OC(=O)/C(=C3/C[C@]12C)C	NCGC00380735-01_C15H22O4_Naphtho[2,3-b]furan-2(4H)-one, 4a,5,6,7,8,8a,9,9a-octahydro-9,9a-dihydroxy-3,4a,5-trimethyl-, (4aR,5S)-	Lipids and lipid-like molecules	Prenol lipids	Terpene lactones	Sesquiterpenoids	Eremophilane sesquiterpenoids	Terpenoids	0.714286	0.0238095
6524_-_hf_c18_-_positive_-_249.1478030616457@3.687541101086956	6524	hf_c18	positive	249.1478030616457	3.687541101086956	0.529147	KTEXNACQROZXEV-SLXBATTESA-N	N/A	parthenolide	Lipids and lipid-like molecules	Prenol lipids	Terpene lactones	N/A	N/A	N/A	0.714286	0.0238095
6524_-_hf_c18_-_positive_-_249.1478030616457@3.687541101086956	6524	hf_c18	positive	249.1478030616457	3.687541101086956	0.523595	FBMORZZOJSDNRQ-UHFFFAOYSA-N	CC1=C2CC3C(=C)CCCC3(CC2(OC1=O)O)C	Atractylenolide III	Lipids and lipid-like molecules	Prenol lipids	Terpene lactones	Sesquiterpenoids	Eudesmane sesquiterpenoids	Terpenoids	0.714286	0.0238095
6524_-_hf_c18_-_positive_-_249.1478030616457@3.687541101086956	6524	hf_c18	positive	249.1478030616457	3.687541101086956	0.522021	N/A	N/A	Parthenolide	N/A	N/A	N/A	N/A	N/A	N/A	0.714286	0.0238095
6524_-_hf_c18_-_positive_-_249.1478030616457@3.687541101086956	6524	hf_c18	positive	249.1478030616457	3.687541101086956	0.520566	FIVNBWKMIJROKK-BSWSSELBSA-N	CC/C=C/C=C/C1(C)O\C(=C/C1=O)CC(CO)OC	NCGC00385923-01_C15H22O4_2-[(1E,3E)-1,3-Hexadien-1-yl]-5-(3-hydroxy-2-methoxypropyl)-2-methyl-3(2H)-furanone	Organoheterocyclic compounds	Dihydrofurans	Furanones	Meroterpenoids		Polyketides	0.714286	0.0238095
6524_-_hf_c18_-_positive_-_249.1478030616457@3.687541101086956	6524	hf_c18	positive	249.1478030616457	3.687541101086956	0.515654	FBMORZZOJSDNRQ-UHFFFAOYSA-N	CC1=C2CC3C(=C)CCCC3(CC2(OC1=O)O)C	Atractylenolide III	Lipids and lipid-like molecules	Prenol lipids	Terpene lactones	Sesquiterpenoids	Eudesmane sesquiterpenoids	Terpenoids	0.714286	0.0238095
6524_-_hf_c18_-_positive_-_249.1478030616457@3.687541101086956	6524	hf_c18	positive	249.1478030616457	3.687541101086956	0.49418	BBIDMUQZCCGABN-LLIBVQEBSA-N	CC1(C)CC23[C@@H]4CC(=O)[C@@H]2COC(=O)[C@@H]3CC[C@@H]14	NCGC00385922-01_C15H20O3_(2R,5S,9R,12R)-13,13-Dimethyl-7-oxatetracyclo[7.5.0.0~1,5~.0~2,12~]tetradecane-4,8-dione	Lipids and lipid-like molecules	Prenol lipids	Diterpenoids	Sesquiterpenoids	Quadrane sesquiterpenoids	Terpenoids	0.714286	0.0238095
6524_-_hf_c18_-_positive_-_249.1478030616457@3.687541101086956	6524	hf_c18	positive	249.1478030616457	3.687541101086956	0.492444	FNQFNSGVMLMZNV-UHFFFAOYSA-N	CC1=COC2=C1CC3OC3(C)CCC4OC4(C)C2	NCGC00385934-01_C15H20O3_Bisoxireno[4,5:8,9]cyclodeca[1,2-b]furan, 1a,2,6,6a,7a,8,9,9a-octahydro-1a,5,7a-trimethyl-	Lipids and lipid-like molecules	Prenol lipids	Sesquiterpenoids	Sesquiterpenoids	Germacrane sesquiterpenoids	Terpenoids	0.714286	0.0238095
6524_-_hf_c18_-_positive_-_249.1478030616457@3.687541101086956	6524	hf_c18	positive	249.1478030616457	3.687541101086956	0.476941	KTEXNACQROZXEV-SLXBATTESA-N	N/A	parthenolide	Lipids and lipid-like molecules	Prenol lipids	Terpene lactones	N/A	N/A	N/A	0.714286	0.0238095
6524_-_hf_c18_-_positive_-_249.1478030616457@3.687541101086956	6524	hf_c18	positive	249.1478030616457	3.687541101086956	0.468669	N/A	N/A	Parthenolide	N/A	N/A	N/A	N/A	N/A	N/A	0.714286	0.0238095
6524_-_hf_c18_-_positive_-_249.1478030616457@3.687541101086956	6524	hf_c18	positive	249.1478030616457	3.687541101086956	0.463975	N/A	N/A	Parthenolide	N/A	N/A	N/A	N/A	N/A	N/A	0.714286	0.0238095
6524_-_hf_c18_-_positive_-_249.1478030616457@3.687541101086956	6524	hf_c18	positive	249.1478030616457	3.687541101086956	0.461555	KTEXNACQROZXEV-SLXBATTESA-N	CC/1=C\CC[C@@]2(C)O[C@H]2[C@H]3OC(=O)C(=C)[C@@H]3CC1	NCGC00024683-03_C15H20O3_(1aR,4E,7aS,10aS,10bS)-1a,5-Dimethyl-8-methylene-2,3,6,7,7a,8,10a,10b-octahydrooxireno[9,10]cyclodeca[1,2-b]furan-9(1aH)-one	Lipids and lipid-like molecules	Prenol lipids	Terpene lactones	Sesquiterpenoids	Germacrane sesquiterpenoids	Terpenoids	0.714286	0.0238095
6524_-_hf_c18_-_positive_-_249.1478030616457@3.687541101086956	6524	hf_c18	positive	249.1478030616457	3.687541101086956	0.434676	QIYQVTNAEPQSBX-UHFFFAOYSA-N	CC1C(=O)CC2C3CCC(C(O)=O)C12CC3(C)CO	NCGC00380321-01_C15H22O4_11-(Hydroxymethyl)-2,11-dimethyl-3-oxotricyclo[4.3.2.0~1,5~]undecane-9-carboxylic acid	Lipids and lipid-like molecules	Prenol lipids	Diterpenoids	Sesquiterpenoids	Quadrane sesquiterpenoids	Terpenoids	0.714286	0.0238095
6524_-_hf_c18_-_positive_-_249.1478030616457@3.687541101086956	6524	hf_c18	positive	249.1478030616457	3.687541101086956	0.427647	N/A	N/A	Parthenolide	N/A	N/A	N/A	N/A	N/A	N/A	0.714286	0.0238095
6524_-_hf_c18_-_positive_-_249.1478030616457@3.687541101086956	6524	hf_c18	positive	249.1478030616457	3.687541101086956	0.425312	FBMORZZOJSDNRQ-GLQYFDAESA-N	CC1=C2C[C@H]3C(=C)CCC[C@]3(C)C[C@]2(O)OC1=O	Massbank:PR303498 Atractylenolide III	Lipids and lipid-like molecules	Prenol lipids	Terpene lactones	Sesquiterpenoids	Eudesmane sesquiterpenoids	Terpenoids	0.714286	0.0238095
6524_-_hf_c18_-_positive_-_249.1478030616457@3.687541101086956	6524	hf_c18	positive	249.1478030616457	3.687541101086956	0.418137	FBMORZZOJSDNRQ-GLQYFDAESA-N	CC1=C2C[C@H]3C(=C)CCC[C@]3(C)C[C@]2(O)OC1=O	Massbank:PR303503 Atractylenolide III	Lipids and lipid-like molecules	Prenol lipids	Terpene lactones	Sesquiterpenoids	Eudesmane sesquiterpenoids	Terpenoids	0.714286	0.0238095
6524_-_hf_c18_-_positive_-_249.1478030616457@3.687541101086956	6524	hf_c18	positive	249.1478030616457	3.687541101086956	0.406255	ZFHSKBJBODQVBX-AXTRIDKLSA-N	N/A	Pechueloic Acid	Lipids and lipid-like molecules	Prenol lipids	Sesquiterpenoids	N/A	N/A	N/A	0.714286	0.0238095
6524_-_hf_c18_-_positive_-_249.1478030616457@3.687541101086956	6524	hf_c18	positive	249.1478030616457	3.687541101086956	0.402408	FBMORZZOJSDNRQ-GLQYFDAESA-N	CC1=C2C[C@H]3C(=C)CCC[C@]3(C)C[C@]2(O)OC1=O	Massbank:PR303504 Atractylenolide III	Lipids and lipid-like molecules	Prenol lipids	Terpene lactones	Sesquiterpenoids	Eudesmane sesquiterpenoids	Terpenoids	0.714286	0.0238095
6532_-_hf_hilicz_-_negative_-_427.14304142560275@8.780171275999999	6532	hf_hilicz	negative	427.14304142560275	8.780171275999999	N/A	N/A	N/A	N/A	N/A	N/A	N/A	N/A	N/A	N/A	0.047619	0
6539_-_hf_c18_-_positive_-_331.1894740041635@4.646307652173916	6539	hf_c18	positive	331.1894740041635	4.646307652173916	N/A	N/A	N/A	N/A	N/A	N/A	N/A	N/A	N/A	N/A	0.285714	0.0238095
6539_-_hf_hilicz_-_positive_-_299.20019508113376@2.117606836585367	6539	hf_hilicz	positive	299.20019508113376	2.117606836585367	0.621178	DIURMAFIAYOVGU-JVLNKKSHSA-N	C[C@@](CCC1)(C(CC[C@H]2C3)[C@@]3(CC3)C=C2C=O)C3[C@@]1(C)C(O)=O	(1S,5R,9S,13R)-14-formyl-5,9-dimethyltetracyclo[11.2.1.0¹,¹�?�.0�?�,�?�]hexadec-14-ene-5-carboxylic acid	N/A	N/A	N/A	Diterpenoids	Kaurane and Phyllocladane diterpenoids	Terpenoids	0.761905	0.0238095
6539_-_hf_hilicz_-_positive_-_299.20019508113376@2.117606836585367	6539	hf_hilicz	positive	299.20019508113376	2.117606836585367	0.544751	KGUMXGDKXYTTEY-UHFFFAOYSA-N	CC1=C(C(CCC1O)(C)C)C=CC(=CC=CC(=CC(=O)O)C)C	all-trans-4-Hydroxyretinoic acid	Lipids and lipid-like molecules	Prenol lipids	Retinoids	Apocarotenoids	Apocarotenoids (β-)	Terpenoids	0.761905	0.0238095
6539_-_hf_hilicz_-_positive_-_299.20019508113376@2.117606836585367	6539	hf_hilicz	positive	299.20019508113376	2.117606836585367	0.508434	KGUMXGDKXYTTEY-UHFFFAOYSA-N	CC1=C(C(CCC1O)(C)C)C=CC(=CC=CC(=CC(=O)O)C)C	all-trans-4-Hydroxyretinoic acid	Lipids and lipid-like molecules	Prenol lipids	Retinoids	Apocarotenoids	Apocarotenoids (β-)	Terpenoids	0.761905	0.0238095
6539_-_hf_hilicz_-_positive_-_299.20019508113376@2.117606836585367	6539	hf_hilicz	positive	299.20019508113376	2.117606836585367	0.492232	KGUMXGDKXYTTEY-UHFFFAOYSA-N	CC1=C(C(CCC1O)(C)C)C=CC(=CC=CC(=CC(=O)O)C)C	all-trans-4-Hydroxyretinoic acid	Lipids and lipid-like molecules	Prenol lipids	Retinoids	Apocarotenoids	Apocarotenoids (β-)	Terpenoids	0.761905	0.0238095
6539_-_hf_hilicz_-_positive_-_299.20019508113376@2.117606836585367	6539	hf_hilicz	positive	299.20019508113376	2.117606836585367	0.464062	KGUMXGDKXYTTEY-UHFFFAOYSA-N	CC1=C(C(CCC1O)(C)C)C=CC(=CC=CC(=CC(=O)O)C)C	all-trans-4-Hydroxyretinoic acid	Lipids and lipid-like molecules	Prenol lipids	Retinoids	Apocarotenoids	Apocarotenoids (β-)	Terpenoids	0.761905	0.0238095
6539_-_hf_hilicz_-_positive_-_299.20019508113376@2.117606836585367	6539	hf_hilicz	positive	299.20019508113376	2.117606836585367	0.463901	KGUMXGDKXYTTEY-UHFFFAOYSA-N	CC1=C(C(CCC1O)(C)C)C=CC(=CC=CC(=CC(=O)O)C)C	all-trans-4-Hydroxyretinoic acid	Lipids and lipid-like molecules	Prenol lipids	Retinoids	Apocarotenoids	Apocarotenoids (β-)	Terpenoids	0.761905	0.0238095
6539_-_hf_hilicz_-_positive_-_299.20019508113376@2.117606836585367	6539	hf_hilicz	positive	299.20019508113376	2.117606836585367	0.448649	KGUMXGDKXYTTEY-UHFFFAOYSA-N	CC1=C(C(CCC1O)(C)C)C=CC(=CC=CC(=CC(=O)O)C)C	all-trans-4-Hydroxyretinoic acid	Lipids and lipid-like molecules	Prenol lipids	Retinoids	Apocarotenoids	Apocarotenoids (β-)	Terpenoids	0.761905	0.0238095
6539_-_hf_hilicz_-_positive_-_299.20019508113376@2.117606836585367	6539	hf_hilicz	positive	299.20019508113376	2.117606836585367	0.406001	KGUMXGDKXYTTEY-UHFFFAOYSA-N	CC1=C(C(CCC1O)(C)C)C=CC(=CC=CC(=CC(=O)O)C)C	all-trans-4-Hydroxyretinoic acid	Lipids and lipid-like molecules	Prenol lipids	Retinoids	Apocarotenoids	Apocarotenoids (β-)	Terpenoids	0.761905	0.0238095
6539_-_hf_hilicz_-_positive_-_299.20019508113376@2.117606836585367	6539	hf_hilicz	positive	299.20019508113376	2.117606836585367	0.401187	VHPDNWQKZMURPV-KPKJPENVSA-N	CC1C(O)\C=C/2C(=O)C3OC3(C)CC\C=C(C)\CCC1(C)C2=C	NCGC00380144-01_C20H28O3_(8E)-14-Hydroxy-5,9,12,13-tetramethyl-16-methylene-4-oxatricyclo[10.3.1.0~3,5~]hexadeca-1(15),8-dien-2-one	Organic oxygen compounds	Organooxygen compounds	Alcohols and polyols	Diterpenoids	Cembrane diterpenoids	Terpenoids	0.761905	0.0238095
6540_-_hf_hilicz_-_positive_-_317.2106898699775@2.2808054897727277	6540	hf_hilicz	positive	317.2106898699775	2.2808054897727277	0.641492	QXVAWAHULUVLPT-FHIBGDQLSA-N	C[C@@H]1CC(=O)[C@]/2([C@@H]1C[C@]3(CC[C@@H]([C@@H]3C/C=C2/C=O)C(=C)C)C)O	Massbank:AC000247 Traversianal|(1R,3aR,4E,6aS,7S,9aR,10aR)-3a-Hydroxy-7-isopropenyl-1,9a-dimethyl-3-oxo-1,2,3,3a,6,6a,7,8,9,9a,10,10a-dodecahydrodicyclopenta[a,d][8]annulene-4-carbaldehyde	Lipids and lipid-like molecules	Prenol lipids	Diterpenoids	Diterpenoids		Terpenoids	0.714286	0
6540_-_hf_hilicz_-_positive_-_317.2106898699775@2.2808054897727277	6540	hf_hilicz	positive	317.2106898699775	2.2808054897727277	0.628416	BGOJKUCHTMYINI-UHFFFAOYSA-N	C(CCC(=O)O)CC=CCC=CCC=CCC=CCCCC(=O)O	20-Carboxyarachidonic acid	Lipids and lipid-like molecules	Fatty Acyls	Fatty acids and conjugates	Fatty Acids and Conjugates	Dicarboxylic acids|Unsaturated fatty acids	Fatty acids	0.714286	0
6540_-_hf_hilicz_-_positive_-_317.2106898699775@2.2808054897727277	6540	hf_hilicz	positive	317.2106898699775	2.2808054897727277	0.586528	GPFVBJYXFRIOFB-UHFFFAOYSA-N	N/A	9-hydroxy-1,4a-dimethyl-7-propan-2-yl-2,3,4,9,10,10a-hexahydrophenanthrene-1-carboxylic acid	Lipids and lipid-like molecules	Prenol lipids	Diterpenoids	N/A	N/A	N/A	0.714286	0
6540_-_hf_hilicz_-_positive_-_317.2106898699775@2.2808054897727277	6540	hf_hilicz	positive	317.2106898699775	2.2808054897727277	0.535474	PUFYSEQCTZERQM-UHFFFAOYSA-N	CC\1C2CCC3C(C)(C)CCC(O)C3(C)C2CC4(O)OC(=O)/C=C14	NCGC00381378-01_C20H30O4_1,10a-Dihydroxy-4,4,7,11b-tetramethyl-2,3,4,4a,5,6,6a,7,10a,11,11a,11b-dodecahydrophenanthro[3,2-b]furan-9(1H)-one	N/A	N/A	N/A	Diterpenoids	Cassane diterpenoids	Terpenoids	0.714286	0
6540_-_hf_hilicz_-_positive_-_317.2106898699775@2.2808054897727277	6540	hf_hilicz	positive	317.2106898699775	2.2808054897727277	0.522485	KLLGGGQNRTVBSU-UHFFFAOYSA-N	CCC=CCC(C=CC=CCCCCCCCC(=O)O)O	13S-Hydroxy-9Z,11E,15Z-octadecatrienoic acid	Lipids and lipid-like molecules	Fatty Acyls	Lineolic acids and derivatives	Octadecanoids	Other Octadecanoids	Fatty acids	0.714286	0
6540_-_hf_hilicz_-_positive_-_317.2106898699775@2.2808054897727277	6540	hf_hilicz	positive	317.2106898699775	2.2808054897727277	0.515834	YLRFCQOZQXIBAB-UHFFFAOYSA-N	CC12CCC(=O)C=C1CCC3C2(C(CC4(C3CCC4(C)O)C)O)F	Fluoxymesterone	Lipids and lipid-like molecules	Steroids and steroid derivatives	Androstane steroids	Steroids	Androstane steroids|Pregnane steroids	Terpenoids	0.714286	0
6540_-_hf_hilicz_-_positive_-_317.2106898699775@2.2808054897727277	6540	hf_hilicz	positive	317.2106898699775	2.2808054897727277	0.503697	DIURMAFIAYOVGU-JVLNKKSHSA-N	C[C@@](CCC1)(C(CC[C@H]2C3)[C@@]3(CC3)C=C2C=O)C3[C@@]1(C)C(O)=O	(1S,5R,9S,13R)-14-formyl-5,9-dimethyltetracyclo[11.2.1.0¹,¹�?�.0�?�,�?�]hexadec-14-ene-5-carboxylic acid	N/A	N/A	N/A	Diterpenoids	Kaurane and Phyllocladane diterpenoids	Terpenoids	0.714286	0
6540_-_hf_hilicz_-_positive_-_317.2106898699775@2.2808054897727277	6540	hf_hilicz	positive	317.2106898699775	2.2808054897727277	0.501329	NOHLKSJQMSPOTB-UHFFFAOYSA-N	CCCCCC(C=CC1C(CC(=O)C1CC=CCCCC(=O)OC(C)C)O)O	Prostaglandin E2 isopropyl ester	Lipids and lipid-like molecules	Fatty Acyls	Eicosanoids	Eicosanoids	Prostaglandins	Fatty acids	0.714286	0
6540_-_hf_hilicz_-_positive_-_317.2106898699775@2.2808054897727277	6540	hf_hilicz	positive	317.2106898699775	2.2808054897727277	0.499467	OLSYISKGDWQZSZ-UHFFFAOYSA-N	CCC(C)(C)C(=O)OC1CC(C=C2C1C(C(C=C2)C)CCC3CC(CC(=O)O3)OC)C	Simvastatin 4'-methyl ether	Organoheterocyclic compounds	Lactones	Delta valerolactones	Cyclic polyketides	Monacolins and Monacolin derivatives	Polyketides	0.714286	0
6540_-_hf_hilicz_-_positive_-_317.2106898699775@2.2808054897727277	6540	hf_hilicz	positive	317.2106898699775	2.2808054897727277	0.498122	NOHLKSJQMSPOTB-UHFFFAOYSA-N	CCCCCC(C=CC1C(CC(=O)C1CC=CCCCC(=O)OC(C)C)O)O	Prostaglandin E2 isopropyl ester	Lipids and lipid-like molecules	Fatty Acyls	Eicosanoids	Eicosanoids	Prostaglandins	Fatty acids	0.714286	0
6540_-_hf_hilicz_-_positive_-_317.2106898699775@2.2808054897727277	6540	hf_hilicz	positive	317.2106898699775	2.2808054897727277	0.489806	WTOYNGQRGOLPNU-UHFFFAOYSA-N	CC12CC34CC(O)C5C(C)(CC(=O)CC5(CO)CO)C3CC1C2C4	NCGC00168836-03_C20H30O4_6,18,19-Trihydroxytrachyloban-2-one	Lipids and lipid-like molecules	Prenol lipids	Diterpenoids	Diterpenoids	Trachylobane diterpenoids	Terpenoids	0.714286	0
6540_-_hf_hilicz_-_positive_-_317.2106898699775@2.2808054897727277	6540	hf_hilicz	positive	317.2106898699775	2.2808054897727277	0.463572	VNOMXNULTAUIDL-UHFFFAOYSA-N	CC1(CC2CCC3C(C)(CCCC3(C)\C2=C\C1=O)C(O)=O)C=C	NCGC00380535-01_C20H28O3_12-Oxopimara-9(11),15-dien-18-oic acid	Lipids and lipid-like molecules	Prenol lipids	Diterpenoids	Diterpenoids	Pimarane and Isopimarane diterpenoids	Terpenoids	0.714286	0
6540_-_hf_hilicz_-_positive_-_317.2106898699775@2.2808054897727277	6540	hf_hilicz	positive	317.2106898699775	2.2808054897727277	0.455992	NOHLKSJQMSPOTB-UHFFFAOYSA-N	CCCCCC(C=CC1C(CC(=O)C1CC=CCCCC(=O)OC(C)C)O)O	Prostaglandin E2 isopropyl ester	Lipids and lipid-like molecules	Fatty Acyls	Eicosanoids	Eicosanoids	Prostaglandins	Fatty acids	0.714286	0
6540_-_hf_hilicz_-_positive_-_317.2106898699775@2.2808054897727277	6540	hf_hilicz	positive	317.2106898699775	2.2808054897727277	0.455603	OLSYISKGDWQZSZ-UHFFFAOYSA-N	CCC(C)(C)C(=O)OC1CC(C=C2C1C(C(C=C2)C)CCC3CC(CC(=O)O3)OC)C	Simvastatin 4'-methyl ether	Organoheterocyclic compounds	Lactones	Delta valerolactones	Cyclic polyketides	Monacolins and Monacolin derivatives	Polyketides	0.714286	0
6540_-_hf_hilicz_-_positive_-_317.2106898699775@2.2808054897727277	6540	hf_hilicz	positive	317.2106898699775	2.2808054897727277	0.45316	BGOJKUCHTMYINI-UHFFFAOYSA-N	C(CCC(=O)O)CC=CCC=CCC=CCC=CCCCC(=O)O	20-Carboxyarachidonic acid	Lipids and lipid-like molecules	Fatty Acyls	Fatty acids and conjugates	Fatty Acids and Conjugates	Dicarboxylic acids|Unsaturated fatty acids	Fatty acids	0.714286	0
6540_-_hf_hilicz_-_positive_-_317.2106898699775@2.2808054897727277	6540	hf_hilicz	positive	317.2106898699775	2.2808054897727277	0.438972	OLSYISKGDWQZSZ-UHFFFAOYSA-N	CCC(C)(C)C(=O)OC1CC(C=C2C1C(C(C=C2)C)CCC3CC(CC(=O)O3)OC)C	Simvastatin 4'-methyl ether	Organoheterocyclic compounds	Lactones	Delta valerolactones	Cyclic polyketides	Monacolins and Monacolin derivatives	Polyketides	0.714286	0
6540_-_hf_hilicz_-_positive_-_317.2106898699775@2.2808054897727277	6540	hf_hilicz	positive	317.2106898699775	2.2808054897727277	0.435475	QXVAWAHULUVLPT-FHIBGDQLSA-N	C[C@@H]1CC(=O)[C@]/2([C@@H]1C[C@]3(CC[C@@H]([C@@H]3C/C=C2/C=O)C(=C)C)C)O	Massbank:AC000246 Traversianal|(1R,3aR,4E,6aS,7S,9aR,10aR)-3a-Hydroxy-7-isopropenyl-1,9a-dimethyl-3-oxo-1,2,3,3a,6,6a,7,8,9,9a,10,10a-dodecahydrodicyclopenta[a,d][8]annulene-4-carbaldehyde	Lipids and lipid-like molecules	Prenol lipids	Diterpenoids	Diterpenoids		Terpenoids	0.714286	0
6540_-_hf_hilicz_-_positive_-_317.2106898699775@2.2808054897727277	6540	hf_hilicz	positive	317.2106898699775	2.2808054897727277	0.410595	VNOMXNULTAUIDL-UHFFFAOYSA-N	N/A	7-ethenyl-1,4a,7-trimethyl-6-oxo-2,3,4,8,8a,9,10,10a-octahydrophenanthrene-1-carboxylic acid	Lipids and lipid-like molecules	Prenol lipids	Diterpenoids	N/A	N/A	N/A	0.714286	0
6540_-_hf_hilicz_-_positive_-_317.2106898699775@2.2808054897727277	6540	hf_hilicz	positive	317.2106898699775	2.2808054897727277	0.406348	BGOJKUCHTMYINI-UHFFFAOYSA-N	C(CCC(=O)O)CC=CCC=CCC=CCC=CCCCC(=O)O	20-Carboxyarachidonic acid	Lipids and lipid-like molecules	Fatty Acyls	Fatty acids and conjugates	Fatty Acids and Conjugates	Dicarboxylic acids|Unsaturated fatty acids	Fatty acids	0.714286	0
6540_-_hf_hilicz_-_positive_-_317.2106898699775@2.2808054897727277	6540	hf_hilicz	positive	317.2106898699775	2.2808054897727277	0.402772	OLSYISKGDWQZSZ-UHFFFAOYSA-N	CCC(C)(C)C(=O)OC1CC(C=C2C1C(C(C=C2)C)CCC3CC(CC(=O)O3)OC)C	Simvastatin 4'-methyl ether	Organoheterocyclic compounds	Lactones	Delta valerolactones	Cyclic polyketides	Monacolins and Monacolin derivatives	Polyketides	0.714286	0
6549_-_hf_c18_-_negative_-_181.05068324215588@3.660342285869564	6549	hf_c18	negative	181.05068324215588	3.660342285869564	0.775855	JVGVDSSUAVXRDY-UHFFFAOYSA-N	C1=CC(=CC=C1CC(C(=O)O)O)O	p-Hydroxyphenyllactic acid	N/A	N/A	N/A			Shikimates and Phenylpropanoids	0.333333	0.0238095
6549_-_hf_c18_-_negative_-_181.05068324215588@3.660342285869564	6549	hf_c18	negative	181.05068324215588	3.660342285869564	0.755166	JVGVDSSUAVXRDY-UHFFFAOYSA-N	C1=CC(=CC=C1CC(C(=O)O)O)O	p-Hydroxyphenyllactic acid	N/A	N/A	N/A			Shikimates and Phenylpropanoids	0.333333	0.0238095
6549_-_hf_c18_-_negative_-_181.05068324215588@3.660342285869564	6549	hf_c18	negative	181.05068324215588	3.660342285869564	0.743734	JVGVDSSUAVXRDY-UHFFFAOYSA-N	C1=CC(=CC=C1CC(C(=O)O)O)O	p-Hydroxyphenyllactic acid	N/A	N/A	N/A			Shikimates and Phenylpropanoids	0.333333	0.0238095
6549_-_hf_c18_-_negative_-_181.05068324215588@3.660342285869564	6549	hf_c18	negative	181.05068324215588	3.660342285869564	0.696022	JVGVDSSUAVXRDY-UHFFFAOYSA-N	C1=CC(=CC=C1CC(C(=O)O)O)O	p-Hydroxyphenyllactic acid	N/A	N/A	N/A			Shikimates and Phenylpropanoids	0.333333	0.0238095
6549_-_hf_c18_-_negative_-_181.05068324215588@3.660342285869564	6549	hf_c18	negative	181.05068324215588	3.660342285869564	0.682548	JVGVDSSUAVXRDY-UHFFFAOYSA-N	C1=CC(=CC=C1CC(C(=O)O)O)O	p-Hydroxyphenyllactic acid	N/A	N/A	N/A			Shikimates and Phenylpropanoids	0.333333	0.0238095
6549_-_hf_c18_-_negative_-_181.05068324215588@3.660342285869564	6549	hf_c18	negative	181.05068324215588	3.660342285869564	0.676901	JVGVDSSUAVXRDY-UHFFFAOYSA-N	C1=CC(=CC=C1CC(C(=O)O)O)O	p-Hydroxyphenyllactic acid	N/A	N/A	N/A			Shikimates and Phenylpropanoids	0.333333	0.0238095
6549_-_hf_c18_-_negative_-_181.05068324215588@3.660342285869564	6549	hf_c18	negative	181.05068324215588	3.660342285869564	0.662502	JVGVDSSUAVXRDY-UHFFFAOYSA-N	C1=CC(=CC=C1CC(C(=O)O)O)O	p-Hydroxyphenyllactic acid	N/A	N/A	N/A			Shikimates and Phenylpropanoids	0.333333	0.0238095
6549_-_hf_c18_-_negative_-_181.05068324215588@3.660342285869564	6549	hf_c18	negative	181.05068324215588	3.660342285869564	0.66189	HXIPUYVSSGKLFF-UHFFFAOYSA-N	CC(c1ccc(cc1)O)(C(=O)O)O	Massbank:RP029412 DL-4-Hydroxyphenyllactic acid|2-hydroxy-2-(4-hydroxyphenyl)propanoic acid	Benzenoids	Phenols	1-hydroxy-2-unsubstituted benzenoids			Shikimates and Phenylpropanoids	0.333333	0.0238095
6549_-_hf_c18_-_negative_-_181.05068324215588@3.660342285869564	6549	hf_c18	negative	181.05068324215588	3.660342285869564	0.650717	JVGVDSSUAVXRDY-UHFFFAOYSA-N	C1=CC(=CC=C1CC(C(=O)O)O)O	p-Hydroxyphenyllactic acid	N/A	N/A	N/A			Shikimates and Phenylpropanoids	0.333333	0.0238095
6549_-_hf_c18_-_negative_-_181.05068324215588@3.660342285869564	6549	hf_c18	negative	181.05068324215588	3.660342285869564	0.647464	JVGVDSSUAVXRDY-UHFFFAOYSA-N	OC(CC1=CC=C(O)C=C1)C(O)=O	HYDROXYPHENYLLACTATE	N/A	N/A	N/A			Shikimates and Phenylpropanoids	0.333333	0.0238095
6549_-_hf_c18_-_negative_-_181.05068324215588@3.660342285869564	6549	hf_c18	negative	181.05068324215588	3.660342285869564	0.640417	JVGVDSSUAVXRDY-UHFFFAOYSA-N	C1=CC(=CC=C1CC(C(=O)O)O)O	p-Hydroxyphenyllactic acid	N/A	N/A	N/A			Shikimates and Phenylpropanoids	0.333333	0.0238095
6549_-_hf_c18_-_negative_-_181.05068324215588@3.660342285869564	6549	hf_c18	negative	181.05068324215588	3.660342285869564	0.637145	JVGVDSSUAVXRDY-UHFFFAOYSA-N	C1=CC(=CC=C1CC(C(=O)O)O)O	p-Hydroxyphenyllactic acid	N/A	N/A	N/A			Shikimates and Phenylpropanoids	0.333333	0.0238095
6549_-_hf_c18_-_negative_-_181.05068324215588@3.660342285869564	6549	hf_c18	negative	181.05068324215588	3.660342285869564	0.631341	JVGVDSSUAVXRDY-UHFFFAOYSA-N	C1=CC(=CC=C1CC(C(=O)O)O)O	Massbank:PT209730 2-Hydroxy-3-(4-hydroxyphenyl)propanoate|4-Hydroxyphenyllactate|DL-p-Hydroxyphenyllactic acid|p-Hydroxyphenyllactate|3-(4-Hydroxyphenyl)-2-hydroxypropanoic acid|HPLA|2-hydroxy-3-(4-hydroxyphenyl)propan	N/A	N/A	N/A			Shikimates and Phenylpropanoids	0.333333	0.0238095
6549_-_hf_c18_-_negative_-_181.05068324215588@3.660342285869564	6549	hf_c18	negative	181.05068324215588	3.660342285869564	0.631341	JVGVDSSUAVXRDY-UHFFFAOYSA-N	OC(=O)C(O)Cc(c1)ccc(O)c1	Massbank:PR100839 DL-p-Hydroxyphenyllactic acid|HPLA|4-Hydroxyphenyllactate|3-(4-Hydroxyphenyl)-2-hydroxypropanoic acid|p-Hydroxyphenyllactate|2-Hydroxy-3-(4-hydroxyphenyl)propanoate|DL-3-(4-Hydroxyphenyl)lactic acid	N/A	N/A	N/A			Shikimates and Phenylpropanoids	0.333333	0.0238095
6549_-_hf_c18_-_negative_-_181.05068324215588@3.660342285869564	6549	hf_c18	negative	181.05068324215588	3.660342285869564	0.631337	JVGVDSSUAVXRDY-UHFFFAOYSA-N	C1=CC(=CC=C1CC(C(=O)O)O)O	ReSpect:PT209730 DL-p-Hydroxyphenyllactic acid|HPLA|4-Hydroxyphenyllactate|3-(4-Hydroxyphenyl)-2-hydroxypropanoic acid|p-Hydroxyphenyllactate|2-Hydroxy-3-(4-hydroxyphenyl)propanoate|2-hydroxy-3-(4-hydroxyphenyl)propan	N/A	N/A	N/A			Shikimates and Phenylpropanoids	0.333333	0.0238095
6549_-_hf_c18_-_negative_-_181.05068324215588@3.660342285869564	6549	hf_c18	negative	181.05068324215588	3.660342285869564	0.625106	JVGVDSSUAVXRDY-UHFFFAOYSA-N	C1=CC(=CC=C1CC(C(=O)O)O)O	p-Hydroxyphenyllactic acid	N/A	N/A	N/A			Shikimates and Phenylpropanoids	0.333333	0.0238095
6549_-_hf_c18_-_negative_-_181.05068324215588@3.660342285869564	6549	hf_c18	negative	181.05068324215588	3.660342285869564	0.624291	JVGVDSSUAVXRDY-UHFFFAOYSA-N	C1=CC(=CC=C1CC(C(=O)O)O)O	p-Hydroxyphenyllactic acid	N/A	N/A	N/A			Shikimates and Phenylpropanoids	0.333333	0.0238095
6549_-_hf_c18_-_negative_-_181.05068324215588@3.660342285869564	6549	hf_c18	negative	181.05068324215588	3.660342285869564	0.621177	N/A	N/A	Spectral Match to p-Hydroxyphenyllactic acid from NIST14	N/A	N/A	N/A	N/A	N/A	N/A	0.333333	0.0238095
6549_-_hf_c18_-_negative_-_181.05068324215588@3.660342285869564	6549	hf_c18	negative	181.05068324215588	3.660342285869564	0.614536	JVGVDSSUAVXRDY-UHFFFAOYSA-N	C1=CC(=CC=C1CC(C(=O)O)O)O	3-(4-HYDROXYPHENYL)LACTATE	N/A	N/A	N/A			Shikimates and Phenylpropanoids	0.333333	0.0238095
6549_-_hf_c18_-_negative_-_181.05068324215588@3.660342285869564	6549	hf_c18	negative	181.05068324215588	3.660342285869564	0.614479	JVGVDSSUAVXRDY-UHFFFAOYSA-N	C1=CC(=CC=C1CC(C(=O)O)O)O	p-Hydroxyphenyllactic acid	N/A	N/A	N/A			Shikimates and Phenylpropanoids	0.333333	0.0238095
6549_-_hf_c18_-_negative_-_181.05068324215588@3.660342285869564	6549	hf_c18	negative	181.05068324215588	3.660342285869564	0.56964	JVGVDSSUAVXRDY-UHFFFAOYSA-N	C1=CC(=CC=C1CC(C(=O)O)O)O	3(4-HYDROXYPHENYL)LACTATE	N/A	N/A	N/A			Shikimates and Phenylpropanoids	0.333333	0.0238095
6549_-_hf_c18_-_negative_-_181.05068324215588@3.660342285869564	6549	hf_c18	negative	181.05068324215588	3.660342285869564	0.532264	JVGVDSSUAVXRDY-UHFFFAOYSA-N	C1=CC(=CC=C1CC(C(=O)O)O)O	p-Hydroxyphenyllactic acid	N/A	N/A	N/A			Shikimates and Phenylpropanoids	0.333333	0.0238095
6549_-_hf_c18_-_negative_-_181.05068324215588@3.660342285869564	6549	hf_c18	negative	181.05068324215588	3.660342285869564	0.408703	DZAUWHJDUNRCTF-UHFFFAOYSA-N	C1=CC(=C(C=C1CCC(=O)O)O)O	3,4-Dihydroxyhydrocinnamic acid	N/A	N/A	N/A			Shikimates and Phenylpropanoids	0.333333	0.0238095
6551_-_hf_c18_-_positive_-_303.1195082393595@2.7315424219780216	6551	hf_c18	positive	303.1195082393595	2.7315424219780216	N/A	N/A	N/A	N/A	N/A	N/A	N/A	N/A	N/A	N/A	0.52381	0
6555_-_hf_c18_-_positive_-_379.3357113121441@8.340610316853935	6555	hf_c18	positive	379.3357113121441	8.340610316853935	N/A	N/A	N/A	N/A	N/A	N/A	N/A	N/A	N/A	N/A	0.142857	0.166667
6555_-_hf_hilicz_-_positive_-_384.2375150084044@4.895328935294118	6555	hf_hilicz	positive	384.2375150084044	4.895328935294118	N/A	N/A	N/A	N/A	N/A	N/A	N/A	N/A	N/A	N/A	0.571429	0.0238095
6559_-_hf_c18_-_positive_-_317.21038716338063@4.109094999999999	6559	hf_c18	positive	317.21038716338063	4.109094999999999	0.662304	DIURMAFIAYOVGU-JVLNKKSHSA-N	C[C@@](CCC1)(C(CC[C@H]2C3)[C@@]3(CC3)C=C2C=O)C3[C@@]1(C)C(O)=O	(1S,5R,9S,13R)-14-formyl-5,9-dimethyltetracyclo[11.2.1.0¹,¹�?�.0�?�,�?�]hexadec-14-ene-5-carboxylic acid	N/A	N/A	N/A	Diterpenoids	Kaurane and Phyllocladane diterpenoids	Terpenoids	0.619048	0
6559_-_hf_c18_-_positive_-_317.21038716338063@4.109094999999999	6559	hf_c18	positive	317.21038716338063	4.109094999999999	0.53876	PUFYSEQCTZERQM-UHFFFAOYSA-N	CC\1C2CCC3C(C)(C)CCC(O)C3(C)C2CC4(O)OC(=O)/C=C14	NCGC00381378-01_C20H30O4_1,10a-Dihydroxy-4,4,7,11b-tetramethyl-2,3,4,4a,5,6,6a,7,10a,11,11a,11b-dodecahydrophenanthro[3,2-b]furan-9(1H)-one	N/A	N/A	N/A	Diterpenoids	Cassane diterpenoids	Terpenoids	0.619048	0
6559_-_hf_c18_-_positive_-_317.21038716338063@4.109094999999999	6559	hf_c18	positive	317.21038716338063	4.109094999999999	0.510678	VUKHFRDPHIDEAW-UHFFFAOYSA-N	CC12CCCC(C)(C1CCC34CC(CCC23)C5(CO)OC45)C(O)=O	NCGC00347612-02_C20H30O4_17-Hydroxy-15,16-epoxykauran-18-oic acid	Lipids and lipid-like molecules	Prenol lipids	Diterpenoids	Diterpenoids	Kaurane and Phyllocladane diterpenoids	Terpenoids	0.619048	0
6559_-_hf_c18_-_positive_-_317.21038716338063@4.109094999999999	6559	hf_c18	positive	317.21038716338063	4.109094999999999	0.425118	GPFVBJYXFRIOFB-UHFFFAOYSA-N	N/A	9-hydroxy-1,4a-dimethyl-7-propan-2-yl-2,3,4,9,10,10a-hexahydrophenanthrene-1-carboxylic acid	Lipids and lipid-like molecules	Prenol lipids	Diterpenoids	N/A	N/A	N/A	0.619048	0
6559_-_hf_c18_-_positive_-_317.21038716338063@4.109094999999999	6559	hf_c18	positive	317.21038716338063	4.109094999999999	0.412709	UFEHYRPBLFGEJW-UHFFFAOYSA-N	CC(C)C\1(O)CCC2\C(=C1)C(=O)CC3C2(C)CCCC3(C)C(O)=O	NCGC00380522-01_C20H30O4_1-Phenanthrenecarboxylic acid, 1,2,3,4,4a,4b,5,6,7,9,10,10a-dodecahydro-7-hydroxy-1,4a-dimethyl-7-(1-methylethyl)-9-oxo-	Lipids and lipid-like molecules	Prenol lipids	Diterpenoids	Diterpenoids	Abietane diterpenoids	Terpenoids	0.619048	0
6560_-_hf_hilicz_-_positive_-_255.19524785312942@0.8633575005376347	6560	hf_hilicz	positive	255.19524785312942	0.8633575005376347	N/A	N/A	N/A	N/A	N/A	N/A	N/A	N/A	N/A	N/A	0.619048	0.0714286
6561_-_hf_c18_-_positive_-_325.0643201589811@4.954979649999999	6561	hf_c18	positive	325.0643201589811	4.954979649999999	N/A	N/A	N/A	N/A	N/A	N/A	N/A	N/A	N/A	N/A	0.714286	0
6564_-_hf_hilicz_-_positive_-_402.24268510368006@0.851606117121212	6564	hf_hilicz	positive	402.24268510368006	0.851606117121212	N/A	N/A	N/A	N/A	N/A	N/A	N/A	N/A	N/A	N/A	0.52381	0.0238095
6569_-_hf_c18_-_positive_-_285.1841535535277@4.646247303370787	6569	hf_c18	positive	285.1841535535277	4.646247303370787	0.475362	OSVMTWJCGUFAOD-UHFFFAOYSA-N	CC12CCC(=O)C(=C1CCC3C2CCC4(C3CCC4=O)C)O	Formestane	Lipids and lipid-like molecules	Steroids and steroid derivatives	Androstane steroids	Steroids	Androstane steroids	Terpenoids	0.571429	0
6569_-_hf_c18_-_positive_-_285.1841535535277@4.646247303370787	6569	hf_c18	positive	285.1841535535277	4.646247303370787	0.421346	OLSYISKGDWQZSZ-UHFFFAOYSA-N	CCC(C)(C)C(=O)OC1CC(C=C2C1C(C(C=C2)C)CCC3CC(CC(=O)O3)OC)C	Simvastatin 4'-methyl ether	Organoheterocyclic compounds	Lactones	Delta valerolactones	Cyclic polyketides	Monacolins and Monacolin derivatives	Polyketides	0.571429	0
6569_-_hf_c18_-_positive_-_285.1841535535277@4.646247303370787	6569	hf_c18	positive	285.1841535535277	4.646247303370787	0.417501	OLSYISKGDWQZSZ-UHFFFAOYSA-N	CCC(C)(C)C(=O)OC1CC(C=C2C1C(C(C=C2)C)CCC3CC(CC(=O)O3)OC)C	Simvastatin 4'-methyl ether	Organoheterocyclic compounds	Lactones	Delta valerolactones	Cyclic polyketides	Monacolins and Monacolin derivatives	Polyketides	0.571429	0
6569_-_hf_c18_-_positive_-_285.1841535535277@4.646247303370787	6569	hf_c18	positive	285.1841535535277	4.646247303370787	0.410582	OSVMTWJCGUFAOD-UHFFFAOYSA-N	CC12CCC(=O)C(=C1CCC3C2CCC4(C3CCC4=O)C)O	Formestane	Lipids and lipid-like molecules	Steroids and steroid derivatives	Androstane steroids	Steroids	Androstane steroids	Terpenoids	0.571429	0
6570_-_hf_hilicz_-_positive_-_203.17939867700449@0.8902767469892472	6570	hf_hilicz	positive	203.17939867700449	0.8902767469892472	0.937962	NVEQFIOZRFFVFW-UHFFFAOYSA-N	CC1(CC2C1CCC3(C(O3)CCC2=C)C)C	(-)-Caryophyllene oxide	Lipids and lipid-like molecules	Prenol lipids	Sesquiterpenoids	Sesquiterpenoids	Caryophyllane sesquiterpenoids	Terpenoids	0.571429	0
6570_-_hf_hilicz_-_positive_-_203.17939867700449@0.8902767469892472	6570	hf_hilicz	positive	203.17939867700449	0.8902767469892472	0.910277	NVEQFIOZRFFVFW-UHFFFAOYSA-N	CC1(CC2C1CCC3(C(O3)CCC2=C)C)C	(-)-Caryophyllene oxide	Lipids and lipid-like molecules	Prenol lipids	Sesquiterpenoids	Sesquiterpenoids	Caryophyllane sesquiterpenoids	Terpenoids	0.571429	0
6570_-_hf_hilicz_-_positive_-_203.17939867700449@0.8902767469892472	6570	hf_hilicz	positive	203.17939867700449	0.8902767469892472	0.909844	NVEQFIOZRFFVFW-UHFFFAOYSA-N	CC1(CC2C1CCC3(C(O3)CCC2=C)C)C	(-)-Caryophyllene oxide	Lipids and lipid-like molecules	Prenol lipids	Sesquiterpenoids	Sesquiterpenoids	Caryophyllane sesquiterpenoids	Terpenoids	0.571429	0
6570_-_hf_hilicz_-_positive_-_203.17939867700449@0.8902767469892472	6570	hf_hilicz	positive	203.17939867700449	0.8902767469892472	0.895205	NVEQFIOZRFFVFW-UHFFFAOYSA-N	CC1(CC2C1CCC3(C(O3)CCC2=C)C)C	(-)-Caryophyllene oxide	Lipids and lipid-like molecules	Prenol lipids	Sesquiterpenoids	Sesquiterpenoids	Caryophyllane sesquiterpenoids	Terpenoids	0.571429	0
6570_-_hf_hilicz_-_positive_-_203.17939867700449@0.8902767469892472	6570	hf_hilicz	positive	203.17939867700449	0.8902767469892472	0.895024	NVEQFIOZRFFVFW-UHFFFAOYSA-N	CC1(CC2C1CCC3(C(O3)CCC2=C)C)C	(-)-Caryophyllene oxide	Lipids and lipid-like molecules	Prenol lipids	Sesquiterpenoids	Sesquiterpenoids	Caryophyllane sesquiterpenoids	Terpenoids	0.571429	0
6570_-_hf_hilicz_-_positive_-_203.17939867700449@0.8902767469892472	6570	hf_hilicz	positive	203.17939867700449	0.8902767469892472	0.891863	NVEQFIOZRFFVFW-UHFFFAOYSA-N	CC1(CC2C1CCC3(C(O3)CCC2=C)C)C	(-)-Caryophyllene oxide	Lipids and lipid-like molecules	Prenol lipids	Sesquiterpenoids	Sesquiterpenoids	Caryophyllane sesquiterpenoids	Terpenoids	0.571429	0
6570_-_hf_hilicz_-_positive_-_203.17939867700449@0.8902767469892472	6570	hf_hilicz	positive	203.17939867700449	0.8902767469892472	0.886081	NVEQFIOZRFFVFW-UHFFFAOYSA-N	CC1(CC2C1CCC3(C(O3)CCC2=C)C)C	(-)-Caryophyllene oxide	Lipids and lipid-like molecules	Prenol lipids	Sesquiterpenoids	Sesquiterpenoids	Caryophyllane sesquiterpenoids	Terpenoids	0.571429	0
6570_-_hf_hilicz_-_positive_-_203.17939867700449@0.8902767469892472	6570	hf_hilicz	positive	203.17939867700449	0.8902767469892472	0.856781	NVEQFIOZRFFVFW-UHFFFAOYSA-N	CC1(CC2C1CCC3(C(O3)CCC2=C)C)C	(-)-Caryophyllene oxide	Lipids and lipid-like molecules	Prenol lipids	Sesquiterpenoids	Sesquiterpenoids	Caryophyllane sesquiterpenoids	Terpenoids	0.571429	0
6570_-_hf_hilicz_-_positive_-_203.17939867700449@0.8902767469892472	6570	hf_hilicz	positive	203.17939867700449	0.8902767469892472	0.852011	NVEQFIOZRFFVFW-UHFFFAOYSA-N	CC1(CC2C1CCC3(C(O3)CCC2=C)C)C	(-)-Caryophyllene oxide	Lipids and lipid-like molecules	Prenol lipids	Sesquiterpenoids	Sesquiterpenoids	Caryophyllane sesquiterpenoids	Terpenoids	0.571429	0
6570_-_hf_hilicz_-_positive_-_203.17939867700449@0.8902767469892472	6570	hf_hilicz	positive	203.17939867700449	0.8902767469892472	0.838905	NVEQFIOZRFFVFW-UHFFFAOYSA-N	CC1(CC2C1CCC3(C(O3)CCC2=C)C)C	(-)-Caryophyllene oxide	Lipids and lipid-like molecules	Prenol lipids	Sesquiterpenoids	Sesquiterpenoids	Caryophyllane sesquiterpenoids	Terpenoids	0.571429	0
6570_-_hf_hilicz_-_positive_-_203.17939867700449@0.8902767469892472	6570	hf_hilicz	positive	203.17939867700449	0.8902767469892472	0.828236	YHRUHBBTQZKMEX-UHFFFAOYSA-N	CC(=CCCC(=CCCC(=CC=O)C)C)C	Farnesal	Lipids and lipid-like molecules	Prenol lipids	Sesquiterpenoids	Sesquiterpenoids	Farnesane sesquiterpenoids	Terpenoids	0.571429	0
6570_-_hf_hilicz_-_positive_-_203.17939867700449@0.8902767469892472	6570	hf_hilicz	positive	203.17939867700449	0.8902767469892472	0.824955	NVEQFIOZRFFVFW-UHFFFAOYSA-N	CC1(CC2C1CCC3(C(O3)CCC2=C)C)C	(-)-Caryophyllene oxide	Lipids and lipid-like molecules	Prenol lipids	Sesquiterpenoids	Sesquiterpenoids	Caryophyllane sesquiterpenoids	Terpenoids	0.571429	0
6570_-_hf_hilicz_-_positive_-_203.17939867700449@0.8902767469892472	6570	hf_hilicz	positive	203.17939867700449	0.8902767469892472	0.810269	NVEQFIOZRFFVFW-UHFFFAOYSA-N	CC1(CC2C1CCC3(C(O3)CCC2=C)C)C	(-)-Caryophyllene oxide	Lipids and lipid-like molecules	Prenol lipids	Sesquiterpenoids	Sesquiterpenoids	Caryophyllane sesquiterpenoids	Terpenoids	0.571429	0
6570_-_hf_hilicz_-_positive_-_203.17939867700449@0.8902767469892472	6570	hf_hilicz	positive	203.17939867700449	0.8902767469892472	0.801318	YCBSMEKEDOHEQI-UHFFFAOYSA-N	CC1CCC2(CCC3(C(=CCC4C3(CCC5C4(CCC(C5(C)C)O)C)C)C2C1C)C)C(=O)OC	Ursolic acid methyl ester	Lipids and lipid-like molecules	Prenol lipids	Triterpenoids	Triterpenoids	Ursane and Taraxastane triterpenoids	Terpenoids	0.571429	0
6570_-_hf_hilicz_-_positive_-_203.17939867700449@0.8902767469892472	6570	hf_hilicz	positive	203.17939867700449	0.8902767469892472	0.797227	YCBSMEKEDOHEQI-UHFFFAOYSA-N	CC1CCC2(CCC3(C(=CCC4C3(CCC5C4(CCC(C5(C)C)O)C)C)C2C1C)C)C(=O)OC	Ursolic acid methyl ester	Lipids and lipid-like molecules	Prenol lipids	Triterpenoids	Triterpenoids	Ursane and Taraxastane triterpenoids	Terpenoids	0.571429	0
6570_-_hf_hilicz_-_positive_-_203.17939867700449@0.8902767469892472	6570	hf_hilicz	positive	203.17939867700449	0.8902767469892472	0.794449	YCBSMEKEDOHEQI-UHFFFAOYSA-N	CC1CCC2(CCC3(C(=CCC4C3(CCC5C4(CCC(C5(C)C)O)C)C)C2C1C)C)C(=O)OC	Ursolic acid methyl ester	Lipids and lipid-like molecules	Prenol lipids	Triterpenoids	Triterpenoids	Ursane and Taraxastane triterpenoids	Terpenoids	0.571429	0
6570_-_hf_hilicz_-_positive_-_203.17939867700449@0.8902767469892472	6570	hf_hilicz	positive	203.17939867700449	0.8902767469892472	0.794209	YCBSMEKEDOHEQI-UHFFFAOYSA-N	CC1CCC2(CCC3(C(=CCC4C3(CCC5C4(CCC(C5(C)C)O)C)C)C2C1C)C)C(=O)OC	Ursolic acid methyl ester	Lipids and lipid-like molecules	Prenol lipids	Triterpenoids	Triterpenoids	Ursane and Taraxastane triterpenoids	Terpenoids	0.571429	0
6570_-_hf_hilicz_-_positive_-_203.17939867700449@0.8902767469892472	6570	hf_hilicz	positive	203.17939867700449	0.8902767469892472	0.790263	WJHRAVIQWFQMKF-UHFFFAOYSA-N	CC1=CCC(CC1)C2(CCC(C(O2)(C)C)O)C	Bisabolol oxide A	N/A	N/A	N/A	Sesquiterpenoids	Bisabolane sesquiterpenoids	Terpenoids	0.571429	0
6570_-_hf_hilicz_-_positive_-_203.17939867700449@0.8902767469892472	6570	hf_hilicz	positive	203.17939867700449	0.8902767469892472	0.790202	YCBSMEKEDOHEQI-UHFFFAOYSA-N	CC1CCC2(CCC3(C(=CCC4C3(CCC5C4(CCC(C5(C)C)O)C)C)C2C1C)C)C(=O)OC	Ursolic acid methyl ester	Lipids and lipid-like molecules	Prenol lipids	Triterpenoids	Triterpenoids	Ursane and Taraxastane triterpenoids	Terpenoids	0.571429	0
6570_-_hf_hilicz_-_positive_-_203.17939867700449@0.8902767469892472	6570	hf_hilicz	positive	203.17939867700449	0.8902767469892472	0.788247	YCBSMEKEDOHEQI-UHFFFAOYSA-N	CC1CCC2(CCC3(C(=CCC4C3(CCC5C4(CCC(C5(C)C)O)C)C)C2C1C)C)C(=O)OC	Ursolic acid methyl ester	Lipids and lipid-like molecules	Prenol lipids	Triterpenoids	Triterpenoids	Ursane and Taraxastane triterpenoids	Terpenoids	0.571429	0
6573_-_hf_hilicz_-_negative_-_425.1278716423834@2.213127036708861	6573	hf_hilicz	negative	425.1278716423834	2.213127036708861	N/A	N/A	N/A	N/A	N/A	N/A	N/A	N/A	N/A	N/A	0.428571	0.0238095
6577_-_hf_hilicz_-_positive_-_289.17535770267006@4.825110801204818	6577	hf_hilicz	positive	289.17535770267006	4.825110801204818	N/A	N/A	N/A	N/A	N/A	N/A	N/A	N/A	N/A	N/A	0.571429	0
6578_-_hf_hilicz_-_positive_-_387.14687332052216@5.05226848902439	6578	hf_hilicz	positive	387.14687332052216	5.05226848902439	N/A	N/A	N/A	N/A	N/A	N/A	N/A	N/A	N/A	N/A	0.52381	0
6583_-_hf_hilicz_-_negative_-_140.03531880282887@8.101524086021504	6583	hf_hilicz	negative	140.03531880282887	8.101524086021504	N/A	N/A	N/A	N/A	N/A	N/A	N/A	N/A	N/A	N/A	0.333333	0
65843_-_hf_c18_-_positive_-_405.2246164506014@4.66652310786517	65843	hf_c18	positive	405.2246164506014	4.66652310786517	N/A	N/A	N/A	N/A	N/A	N/A	N/A	N/A	N/A	N/A	0.333333	0
6587_-_hf_c18_-_positive_-_315.2307884183116@7.121012718478261	6587	hf_c18	positive	315.2307884183116	7.121012718478261	N/A	N/A	N/A	N/A	N/A	N/A	N/A	N/A	N/A	N/A	0.238095	0
6588_-_hf_c18_-_positive_-_271.1297891798475@3.312829238043477	6588	hf_c18	positive	271.1297891798475	3.312829238043477	N/A	N/A	N/A	N/A	N/A	N/A	N/A	N/A	N/A	N/A	0.428571	0
659_-_hf_hilicz_-_negative_-_241.09286244064023@9.109468363736267	659	hf_hilicz	negative	241.09286244064023	9.109468363736267	N/A	N/A	N/A	N/A	N/A	N/A	N/A	N/A	N/A	N/A	0.47619	0
65907_-_hf_c18_-_positive_-_657.4962413994135@8.737812351648357	65907	hf_c18	positive	657.4962413994135	8.737812351648357	N/A	N/A	N/A	N/A	N/A	N/A	N/A	N/A	N/A	N/A	0.285714	0
6593_-_hf_hilicz_-_positive_-_641.1945049047308@9.109431233333332	6593	hf_hilicz	positive	641.1945049047308	9.109431233333332	N/A	N/A	N/A	N/A	N/A	N/A	N/A	N/A	N/A	N/A	0.619048	0
6596_-_hf_c18_-_positive_-_319.1163373202406@3.7452845576086955	6596	hf_c18	positive	319.1163373202406	3.7452845576086955	N/A	N/A	N/A	N/A	N/A	N/A	N/A	N/A	N/A	N/A	0.47619	0
6597_-_hf_c18_-_negative_-_454.19491608257204@7.494998448275864	6597	hf_c18	negative	454.19491608257204	7.494998448275864	N/A	N/A	N/A	N/A	N/A	N/A	N/A	N/A	N/A	N/A	0.333333	0
6599_-_hf_c18_-_negative_-_581.4550690978479@7.4990329123456805	6599	hf_c18	negative	581.4550690978479	7.4990329123456805	N/A	N/A	N/A	N/A	N/A	N/A	N/A	N/A	N/A	N/A	0.285714	0.0238095
6599_-_hf_hilicz_-_negative_-_781.3305810782787@2.2593710171428567	6599	hf_hilicz	negative	781.3305810782787	2.2593710171428567	N/A	N/A	N/A	N/A	N/A	N/A	N/A	N/A	N/A	N/A	0.666667	0
6600_-_hf_c18_-_negative_-_400.12848280366256@7.510626629113926	6600	hf_c18	negative	400.12848280366256	7.510626629113926	N/A	N/A	N/A	N/A	N/A	N/A	N/A	N/A	N/A	N/A	0.238095	0.047619
6601_-_hf_c18_-_negative_-_840.5854169900725@8.901103025333333	6601	hf_c18	negative	840.5854169900725	8.901103025333333	N/A	N/A	N/A	N/A	N/A	N/A	N/A	N/A	N/A	N/A	0.428571	0.047619
6601_-_hf_hilicz_-_negative_-_197.0454952917696@10.403799817204304	6601	hf_hilicz	negative	197.0454952917696	10.403799817204304	N/A	N/A	N/A	N/A	N/A	N/A	N/A	N/A	N/A	N/A	0.380952	0.047619
6602_-_hf_hilicz_-_positive_-_464.2431818289975@0.8598354951219512	6602	hf_hilicz	positive	464.2431818289975	0.8598354951219512	N/A	N/A	N/A	N/A	N/A	N/A	N/A	N/A	N/A	N/A	0.809524	0.0238095
66031_-_hf_c18_-_positive_-_285.18409698149713@7.422521957954547	66031	hf_c18	positive	285.18409698149713	7.422521957954547	N/A	N/A	N/A	N/A	N/A	N/A	N/A	N/A	N/A	N/A	0.238095	0
6605_-_hf_hilicz_-_positive_-_315.06259108523875@1.1674564321428573	6605	hf_hilicz	positive	315.06259108523875	1.1674564321428573	N/A	N/A	N/A	N/A	N/A	N/A	N/A	N/A	N/A	N/A	0.619048	0
6608_-_hf_hilicz_-_negative_-_427.14297524684946@8.457108077922081	6608	hf_hilicz	negative	427.14297524684946	8.457108077922081	N/A	N/A	N/A	N/A	N/A	N/A	N/A	N/A	N/A	N/A	0.047619	0
6608_-_hf_hilicz_-_positive_-_281.10165357354464@1.184841386585366	6608	hf_hilicz	positive	281.10165357354464	1.184841386585366	N/A	N/A	N/A	N/A	N/A	N/A	N/A	N/A	N/A	N/A	0.714286	0.047619
6609_-_hf_c18_-_negative_-_638.5368645536313@9.643130128767126	6609	hf_c18	negative	638.5368645536313	9.643130128767126	N/A	N/A	N/A	N/A	N/A	N/A	N/A	N/A	N/A	N/A	0.428571	0.0714286
6610_-_hf_c18_-_positive_-_278.21089231303665@2.924633845454546	6610	hf_c18	positive	278.21089231303665	2.924633845454546	N/A	N/A	N/A	N/A	N/A	N/A	N/A	N/A	N/A	N/A	0.761905	0
6611_-_hf_c18_-_negative_-_231.11277342944555@4.233463418181819	6611	hf_c18	negative	231.11277342944555	4.233463418181819	N/A	N/A	N/A	N/A	N/A	N/A	N/A	N/A	N/A	N/A	0.619048	0
6613_-_hf_c18_-_negative_-_734.6077662192639@9.503648732954547	6613	hf_c18	negative	734.6077662192639	9.503648732954547	N/A	N/A	N/A	N/A	N/A	N/A	N/A	N/A	N/A	N/A	0.142857	0.0238095
66156_-_hf_c18_-_positive_-_469.3287920844185@7.431526665934067	66156	hf_c18	positive	469.3287920844185	7.431526665934067	N/A	N/A	N/A	N/A	N/A	N/A	N/A	N/A	N/A	N/A	0.190476	0.0238095
6617_-_hf_c18_-_negative_-_451.25628835005443@2.662648901219513	6617	hf_c18	negative	451.25628835005443	2.662648901219513	0.838235	CNQCBOHTKBVCFM-WXUKJITCSA-N	N/A	(E)-5-hydroxy-N-[3-[5-[3-[[(E)-5-hydroxy-3-methylpent-2-enoyl]amino]propyl]-3,6-dioxopiperazin-2-yl]propyl]-3-methylpent-2-enamide	Organic acids and derivatives	Carboxylic acids and derivatives	Amino acids, peptides, and analogues	N/A	N/A	N/A	0.285714	0
6617_-_hf_c18_-_negative_-_451.25628835005443@2.662648901219513	6617	hf_c18	negative	451.25628835005443	2.662648901219513	0.693612	CNQCBOHTKBVCFM-WXUKJITCSA-N	N/A	(E)-5-hydroxy-N-[3-[5-[3-[[(E)-5-hydroxy-3-methylpent-2-enoyl]amino]propyl]-3,6-dioxopiperazin-2-yl]propyl]-3-methylpent-2-enamide	Organic acids and derivatives	Carboxylic acids and derivatives	Amino acids, peptides, and analogues	N/A	N/A	N/A	0.285714	0
6618_-_hf_c18_-_negative_-_425.16329839730565@7.505713854878051	6618	hf_c18	negative	425.16329839730565	7.505713854878051	N/A	N/A	N/A	N/A	N/A	N/A	N/A	N/A	N/A	N/A	0.285714	0
6619_-_hf_c18_-_negative_-_816.5795176457839@8.381739877499998	6619	hf_c18	negative	816.5795176457839	8.381739877499998	N/A	N/A	N/A	N/A	N/A	N/A	N/A	N/A	N/A	N/A	0.571429	0
6620_-_hf_c18_-_negative_-_816.5828663554956@8.462363587654322	6620	hf_c18	negative	816.5828663554956	8.462363587654322	N/A	N/A	N/A	N/A	N/A	N/A	N/A	N/A	N/A	N/A	0.333333	0.0238095
6620_-_hf_hilicz_-_positive_-_269.17450613046196@0.8914077813978495	6620	hf_hilicz	positive	269.17450613046196	0.8914077813978495	N/A	N/A	N/A	N/A	N/A	N/A	N/A	N/A	N/A	N/A	0.047619	0
6621_-_hf_c18_-_positive_-_443.3148489120393@7.114793804444443	6621	hf_c18	positive	443.3148489120393	7.114793804444443	N/A	N/A	N/A	N/A	N/A	N/A	N/A	N/A	N/A	N/A	0.285714	0
6624_-_hf_c18_-_negative_-_477.17825698260043@7.497419595061729	6624	hf_c18	negative	477.17825698260043	7.497419595061729	N/A	N/A	N/A	N/A	N/A	N/A	N/A	N/A	N/A	N/A	0.285714	0
6626_-_hf_c18_-_negative_-_653.5114811557335@9.346870808333328	6626	hf_c18	negative	653.5114811557335	9.346870808333328	N/A	N/A	N/A	N/A	N/A	N/A	N/A	N/A	N/A	N/A	0.333333	0.0238095
6627_-_hf_c18_-_negative_-_215.08366770411516@4.230186779999999	6627	hf_c18	negative	215.08366770411516	4.230186779999999	N/A	N/A	N/A	N/A	N/A	N/A	N/A	N/A	N/A	N/A	0.761905	0
6628_-_hf_c18_-_positive_-_429.3198214030735@5.692299817910446	6628	hf_c18	positive	429.3198214030735	5.692299817910446	N/A	N/A	N/A	N/A	N/A	N/A	N/A	N/A	N/A	N/A	0.714286	0.0714286
66289_-_hf_c18_-_positive_-_180.10347751697506@5.46910500326087	66289	hf_c18	positive	180.10347751697506	5.46910500326087	N/A	N/A	N/A	N/A	N/A	N/A	N/A	N/A	N/A	N/A	0.380952	0.047619
6629_-_hf_c18_-_negative_-_361.1998467399187@6.410643232222223	6629	hf_c18	negative	361.1998467399187	6.410643232222223	N/A	N/A	N/A	N/A	N/A	N/A	N/A	N/A	N/A	N/A	0.285714	0
6630_-_hf_c18_-_negative_-_717.4306397046229@7.497518032954546	6630	hf_c18	negative	717.4306397046229	7.497518032954546	N/A	N/A	N/A	N/A	N/A	N/A	N/A	N/A	N/A	N/A	0.285714	0
6631_-_hf_c18_-_negative_-_431.17439424625115@4.194695077272727	6631	hf_c18	negative	431.17439424625115	4.194695077272727	N/A	N/A	N/A	N/A	N/A	N/A	N/A	N/A	N/A	N/A	0.619048	0
6632_-_hf_c18_-_negative_-_649.4427216389798@7.500139135802471	6632	hf_c18	negative	649.4427216389798	7.500139135802471	N/A	N/A	N/A	N/A	N/A	N/A	N/A	N/A	N/A	N/A	0.285714	0
6632_-_hf_hilicz_-_negative_-_395.15367664934524@4.389682252054794	6632	hf_hilicz	negative	395.15367664934524	4.389682252054794	N/A	N/A	N/A	N/A	N/A	N/A	N/A	N/A	N/A	N/A	0.047619	0
6633_-_hf_hilicz_-_positive_-_397.16769029688055@4.5959984	6633	hf_hilicz	positive	397.16769029688055	4.5959984	N/A	N/A	N/A	N/A	N/A	N/A	N/A	N/A	N/A	N/A	0.666667	0
6634_-_hf_c18_-_negative_-_774.5292882163423@8.730147059259258	6634	hf_c18	negative	774.5292882163423	8.730147059259258	N/A	N/A	N/A	N/A	N/A	N/A	N/A	N/A	N/A	N/A	0.285714	0.0238095
6635_-_hf_c18_-_negative_-_785.4179709437818@7.500195007594935	6635	hf_c18	negative	785.4179709437818	7.500195007594935	N/A	N/A	N/A	N/A	N/A	N/A	N/A	N/A	N/A	N/A	0.285714	0
6637_-_hf_hilicz_-_positive_-_407.2938798142625@5.021082940540541	6637	hf_hilicz	positive	407.2938798142625	5.021082940540541	N/A	N/A	N/A	N/A	N/A	N/A	N/A	N/A	N/A	N/A	0.380952	0
6638_-_hf_c18_-_negative_-_333.17087159947323@4.1525551359550565	6638	hf_c18	negative	333.17087159947323	4.1525551359550565	N/A	N/A	N/A	N/A	N/A	N/A	N/A	N/A	N/A	N/A	0.571429	0
6638_-_hf_c18_-_positive_-_136.06168661674323@2.3459308021739127	6638	hf_c18	positive	136.06168661674323	2.3459308021739127	0.442158	LNQVTSROQXJCDD-UHFFFAOYSA-N	C1=NC2=C(C(=N1)N)N=CN2C3C(C(C(O3)CO)OP(=O)(O)O)O	Adenosine monophosphate	N/A	N/A	N/A	Nucleosides	Purine nucleotides	Carbohydrates	0.238095	0.0238095
6638_-_hf_c18_-_positive_-_136.06168661674323@2.3459308021739127	6638	hf_c18	positive	136.06168661674323	2.3459308021739127	0.439671	GFFGJBXGBJISGV-UHFFFAOYSA-N	NC1=NC=NC2=C1NC=N2	ADENINE	Organoheterocyclic compounds	Imidazopyrimidines	Purines and purine derivatives	Pseudoalkaloids (transamidation)	Purine alkaloids	Alkaloids	0.238095	0.0238095
6640_-_hf_c18_-_negative_-_490.2922034779351@6.136746487654321	6640	hf_c18	negative	490.2922034779351	6.136746487654321	N/A	N/A	N/A	N/A	N/A	N/A	N/A	N/A	N/A	N/A	0.333333	0.0714286
6643_-_hf_c18_-_negative_-_393.22608003796415@7.502021387499999	6643	hf_c18	negative	393.22608003796415	7.502021387499999	N/A	N/A	N/A	N/A	N/A	N/A	N/A	N/A	N/A	N/A	0.285714	0
6644_-_hf_c18_-_positive_-_412.328498662305@8.923895571264366	6644	hf_c18	positive	412.328498662305	8.923895571264366	N/A	N/A	N/A	N/A	N/A	N/A	N/A	N/A	N/A	N/A	0.285714	0
6645_-_hf_c18_-_negative_-_423.2904724034582@7.61600372906977	6645	hf_c18	negative	423.2904724034582	7.61600372906977	N/A	N/A	N/A	N/A	N/A	N/A	N/A	N/A	N/A	N/A	0.142857	0
6647_-_hf_c18_-_negative_-_641.4402776635334@8.779082765753422	6647	hf_c18	negative	641.4402776635334	8.779082765753422	N/A	N/A	N/A	N/A	N/A	N/A	N/A	N/A	N/A	N/A	0.285714	0
6647_-_hf_c18_-_positive_-_287.1246755702301@3.04664636153846	6647	hf_c18	positive	287.1246755702301	3.04664636153846	N/A	N/A	N/A	N/A	N/A	N/A	N/A	N/A	N/A	N/A	0.571429	0
6648_-_hf_c18_-_negative_-_634.5185679531764@9.509822368749996	6648	hf_c18	negative	634.5185679531764	9.509822368749996	N/A	N/A	N/A	N/A	N/A	N/A	N/A	N/A	N/A	N/A	0.285714	0.0238095
6652_-_hf_c18_-_negative_-_880.611626842235@9.507002356321841	6652	hf_c18	negative	880.611626842235	9.507002356321841	N/A	N/A	N/A	N/A	N/A	N/A	N/A	N/A	N/A	N/A	0.190476	0.047619
6653_-_hf_c18_-_negative_-_455.1724095492518@4.510330566666669	6653	hf_c18	negative	455.1724095492518	4.510330566666669	N/A	N/A	N/A	N/A	N/A	N/A	N/A	N/A	N/A	N/A	0.571429	0.0238095
6653_-_hf_c18_-_positive_-_615.4968345897237@8.73716428666667	6653	hf_c18	positive	615.4968345897237	8.73716428666667	N/A	N/A	N/A	N/A	N/A	N/A	N/A	N/A	N/A	N/A	0.285714	0
6660_-_hf_c18_-_negative_-_831.5596520191082@8.360819072	6660	hf_c18	negative	831.5596520191082	8.360819072	N/A	N/A	N/A	N/A	N/A	N/A	N/A	N/A	N/A	N/A	0.571429	0
6662_-_hf_c18_-_positive_-_379.3351984215659@7.629675253932582	6662	hf_c18	positive	379.3351984215659	7.629675253932582	N/A	N/A	N/A	N/A	N/A	N/A	N/A	N/A	N/A	N/A	0.333333	0.047619
6664_-_hf_c18_-_negative_-_363.18141578854284@3.7884870399999997	6664	hf_c18	negative	363.18141578854284	3.7884870399999997	N/A	N/A	N/A	N/A	N/A	N/A	N/A	N/A	N/A	N/A	0.666667	0
6665_-_hf_c18_-_negative_-_381.13776691867463@4.463534875294116	6665	hf_c18	negative	381.13776691867463	4.463534875294116	N/A	N/A	N/A	N/A	N/A	N/A	N/A	N/A	N/A	N/A	0.52381	0
6666_-_hf_hilicz_-_positive_-_299.2002120314992@4.626494645882353	6666	hf_hilicz	positive	299.2002120314992	4.626494645882353	N/A	N/A	N/A	N/A	N/A	N/A	N/A	N/A	N/A	N/A	0.380952	0
6667_-_hf_c18_-_negative_-_563.2446924039307@8.968810594999997	6667	hf_c18	negative	563.2446924039307	8.968810594999997	N/A	N/A	N/A	N/A	N/A	N/A	N/A	N/A	N/A	N/A	0.285714	0.0238095
6667_-_hf_c18_-_positive_-_599.5018552013793@9.692591935555557	6667	hf_c18	positive	599.5018552013793	9.692591935555557	0.870642	MQGBAQLIFKSMEM-UHFFFAOYSA-N	CCCCCC=CCC=CCCCCCCCC(=O)OCC(CO)OC(=O)CCCCCCCC=CCC=CCCCCC	1,2-Dilinoleoylglycerol	Lipids and lipid-like molecules	Fatty Acyls	Lineolic acids and derivatives	Glycerolipids	Diacylglycerols	Fatty acids	0.285714	0.0238095
6667_-_hf_c18_-_positive_-_599.5018552013793@9.692591935555557	6667	hf_c18	positive	599.5018552013793	9.692591935555557	0.860829	MQGBAQLIFKSMEM-UHFFFAOYSA-N	CCCCCC=CCC=CCCCCCCCC(=O)OCC(CO)OC(=O)CCCCCCCC=CCC=CCCCCC	1,2-Dilinoleoylglycerol	Lipids and lipid-like molecules	Fatty Acyls	Lineolic acids and derivatives	Glycerolipids	Diacylglycerols	Fatty acids	0.285714	0.0238095
6667_-_hf_c18_-_positive_-_599.5018552013793@9.692591935555557	6667	hf_c18	positive	599.5018552013793	9.692591935555557	0.85043	MQGBAQLIFKSMEM-UHFFFAOYSA-N	CCCCCC=CCC=CCCCCCCCC(=O)OCC(CO)OC(=O)CCCCCCCC=CCC=CCCCCC	1,2-Dilinoleoylglycerol	Lipids and lipid-like molecules	Fatty Acyls	Lineolic acids and derivatives	Glycerolipids	Diacylglycerols	Fatty acids	0.285714	0.0238095
6667_-_hf_c18_-_positive_-_599.5018552013793@9.692591935555557	6667	hf_c18	positive	599.5018552013793	9.692591935555557	0.774267	MQGBAQLIFKSMEM-UHFFFAOYSA-N	CCCCCC=CCC=CCCCCCCCC(=O)OCC(CO)OC(=O)CCCCCCCC=CCC=CCCCCC	1,2-Dilinoleoylglycerol	Lipids and lipid-like molecules	Fatty Acyls	Lineolic acids and derivatives	Glycerolipids	Diacylglycerols	Fatty acids	0.285714	0.0238095
6667_-_hf_c18_-_positive_-_599.5018552013793@9.692591935555557	6667	hf_c18	positive	599.5018552013793	9.692591935555557	0.771589	MQGBAQLIFKSMEM-UHFFFAOYSA-N	CCCCCC=CCC=CCCCCCCCC(=O)OCC(CO)OC(=O)CCCCCCCC=CCC=CCCCCC	1,2-Dilinoleoylglycerol	Lipids and lipid-like molecules	Fatty Acyls	Lineolic acids and derivatives	Glycerolipids	Diacylglycerols	Fatty acids	0.285714	0.0238095
6667_-_hf_c18_-_positive_-_599.5018552013793@9.692591935555557	6667	hf_c18	positive	599.5018552013793	9.692591935555557	0.748551	MQGBAQLIFKSMEM-UHFFFAOYSA-N	CCCCCC=CCC=CCCCCCCCC(=O)OCC(CO)OC(=O)CCCCCCCC=CCC=CCCCCC	1,2-Dilinoleoylglycerol	Lipids and lipid-like molecules	Fatty Acyls	Lineolic acids and derivatives	Glycerolipids	Diacylglycerols	Fatty acids	0.285714	0.0238095
6667_-_hf_c18_-_positive_-_599.5018552013793@9.692591935555557	6667	hf_c18	positive	599.5018552013793	9.692591935555557	0.701649	MQGBAQLIFKSMEM-UHFFFAOYSA-N	CCCCCC=CCC=CCCCCCCCC(=O)OCC(CO)OC(=O)CCCCCCCC=CCC=CCCCCC	1,2-Dilinoleoylglycerol	Lipids and lipid-like molecules	Fatty Acyls	Lineolic acids and derivatives	Glycerolipids	Diacylglycerols	Fatty acids	0.285714	0.0238095
6667_-_hf_c18_-_positive_-_599.5018552013793@9.692591935555557	6667	hf_c18	positive	599.5018552013793	9.692591935555557	0.672799	MQGBAQLIFKSMEM-UHFFFAOYSA-N	CCCCCC=CCC=CCCCCCCCC(=O)OCC(CO)OC(=O)CCCCCCCC=CCC=CCCCCC	1,2-Dilinoleoylglycerol	Lipids and lipid-like molecules	Fatty Acyls	Lineolic acids and derivatives	Glycerolipids	Diacylglycerols	Fatty acids	0.285714	0.0238095
6667_-_hf_c18_-_positive_-_599.5018552013793@9.692591935555557	6667	hf_c18	positive	599.5018552013793	9.692591935555557	0.644841	MQGBAQLIFKSMEM-UHFFFAOYSA-N	CCCCCC=CCC=CCCCCCCCC(=O)OCC(CO)OC(=O)CCCCCCCC=CCC=CCCCCC	1,2-Dilinoleoylglycerol	Lipids and lipid-like molecules	Fatty Acyls	Lineolic acids and derivatives	Glycerolipids	Diacylglycerols	Fatty acids	0.285714	0.0238095
6667_-_hf_c18_-_positive_-_599.5018552013793@9.692591935555557	6667	hf_c18	positive	599.5018552013793	9.692591935555557	0.607495	MQGBAQLIFKSMEM-UHFFFAOYSA-N	CCCCCC=CCC=CCCCCCCCC(=O)OCC(CO)OC(=O)CCCCCCCC=CCC=CCCCCC	1,2-Dilinoleoylglycerol	Lipids and lipid-like molecules	Fatty Acyls	Lineolic acids and derivatives	Glycerolipids	Diacylglycerols	Fatty acids	0.285714	0.0238095
6670_-_hf_hilicz_-_negative_-_399.1657301208996@6.98738837894737	6670	hf_hilicz	negative	399.1657301208996	6.98738837894737	N/A	N/A	N/A	N/A	N/A	N/A	N/A	N/A	N/A	N/A	0.047619	0
6673_-_hf_c18_-_negative_-_379.2107421533217@5.867621711956524	6673	hf_c18	negative	379.2107421533217	5.867621711956524	N/A	N/A	N/A	N/A	N/A	N/A	N/A	N/A	N/A	N/A	0.380952	0
6673_-_hf_hilicz_-_positive_-_235.05998244807006@2.171360837837837	6673	hf_hilicz	positive	235.05998244807006	2.171360837837837	0.439915	ATDBDSBKYKMRGZ-UHFFFAOYSA-N	CC(C)(C1CC2=C(O1)C=C3C(=C2OC)C(=O)C=C(O3)CO)O	Cimifugin	Organoheterocyclic compounds	Benzopyrans	1-benzopyrans	Chromanes	Chromones	Polyketides	0.333333	0.0238095
6674_-_hf_c18_-_negative_-_730.3993277671376@9.069785855384616	6674	hf_c18	negative	730.3993277671376	9.069785855384616	N/A	N/A	N/A	N/A	N/A	N/A	N/A	N/A	N/A	N/A	0.285714	0.119048
6675_-_hf_c18_-_negative_-_526.3151380411616@6.100691220987654	6675	hf_c18	negative	526.3151380411616	6.100691220987654	0.8807	RJZVWDTYEWCUAR-UHFFFAOYSA-N	CCCCCCCCCCCCCCC(=O)OCC(COP(=O)([O-])OCC[N+](C)(C)C)O	1-Pentadecanoyl-sn-glycero-3-phosphocholine	Lipids and lipid-like molecules	Glycerophospholipids	Glycerophosphocholines	N/A	N/A	N/A	0.285714	0.047619
6675_-_hf_c18_-_negative_-_526.3151380411616@6.100691220987654	6675	hf_c18	negative	526.3151380411616	6.100691220987654	0.877435	RJZVWDTYEWCUAR-UHFFFAOYSA-N	CCCCCCCCCCCCCCC(=O)OCC(COP(=O)([O-])OCC[N+](C)(C)C)O	1-Pentadecanoyl-sn-glycero-3-phosphocholine	Lipids and lipid-like molecules	Glycerophospholipids	Glycerophosphocholines	N/A	N/A	N/A	0.285714	0.047619
6675_-_hf_c18_-_negative_-_526.3151380411616@6.100691220987654	6675	hf_c18	negative	526.3151380411616	6.100691220987654	0.824995	RJZVWDTYEWCUAR-UHFFFAOYSA-N	CCCCCCCCCCCCCCC(=O)OCC(COP(=O)([O-])OCC[N+](C)(C)C)O	1-Pentadecanoyl-sn-glycero-3-phosphocholine	Lipids and lipid-like molecules	Glycerophospholipids	Glycerophosphocholines	N/A	N/A	N/A	0.285714	0.047619
6675_-_hf_c18_-_negative_-_526.3151380411616@6.100691220987654	6675	hf_c18	negative	526.3151380411616	6.100691220987654	0.773933	RJZVWDTYEWCUAR-UHFFFAOYSA-N	CCCCCCCCCCCCCCC(=O)OCC(COP(=O)([O-])OCC[N+](C)(C)C)O	1-Pentadecanoyl-sn-glycero-3-phosphocholine	Lipids and lipid-like molecules	Glycerophospholipids	Glycerophosphocholines	N/A	N/A	N/A	0.285714	0.047619
6675_-_hf_c18_-_negative_-_526.3151380411616@6.100691220987654	6675	hf_c18	negative	526.3151380411616	6.100691220987654	0.755575	RJZVWDTYEWCUAR-UHFFFAOYSA-N	CCCCCCCCCCCCCCC(=O)OCC(COP(=O)([O-])OCC[N+](C)(C)C)O	1-Pentadecanoyl-sn-glycero-3-phosphocholine	Lipids and lipid-like molecules	Glycerophospholipids	Glycerophosphocholines	N/A	N/A	N/A	0.285714	0.047619
6675_-_hf_c18_-_negative_-_526.3151380411616@6.100691220987654	6675	hf_c18	negative	526.3151380411616	6.100691220987654	0.735898	RJZVWDTYEWCUAR-UHFFFAOYSA-N	CCCCCCCCCCCCCCC(=O)OCC(COP(=O)([O-])OCC[N+](C)(C)C)O	1-Pentadecanoyl-sn-glycero-3-phosphocholine	Lipids and lipid-like molecules	Glycerophospholipids	Glycerophosphocholines	N/A	N/A	N/A	0.285714	0.047619
6675_-_hf_c18_-_negative_-_526.3151380411616@6.100691220987654	6675	hf_c18	negative	526.3151380411616	6.100691220987654	0.734443	RJZVWDTYEWCUAR-UHFFFAOYSA-N	CCCCCCCCCCCCCCC(=O)OCC(COP(=O)([O-])OCC[N+](C)(C)C)O	1-Pentadecanoyl-sn-glycero-3-phosphocholine	Lipids and lipid-like molecules	Glycerophospholipids	Glycerophosphocholines	N/A	N/A	N/A	0.285714	0.047619
6675_-_hf_c18_-_negative_-_526.3151380411616@6.100691220987654	6675	hf_c18	negative	526.3151380411616	6.100691220987654	0.733476	RJZVWDTYEWCUAR-UHFFFAOYSA-N	CCCCCCCCCCCCCCC(=O)OCC(COP(=O)([O-])OCC[N+](C)(C)C)O	1-Pentadecanoyl-sn-glycero-3-phosphocholine	Lipids and lipid-like molecules	Glycerophospholipids	Glycerophosphocholines	N/A	N/A	N/A	0.285714	0.047619
6675_-_hf_c18_-_negative_-_526.3151380411616@6.100691220987654	6675	hf_c18	negative	526.3151380411616	6.100691220987654	0.52524	RJZVWDTYEWCUAR-UHFFFAOYSA-N	CCCCCCCCCCCCCCC(=O)OCC(COP(=O)([O-])OCC[N+](C)(C)C)O	1-Pentadecanoyl-sn-glycero-3-phosphocholine	Lipids and lipid-like molecules	Glycerophospholipids	Glycerophosphocholines	N/A	N/A	N/A	0.285714	0.047619
6676_-_hf_hilicz_-_negative_-_367.15841595658486@3.0146197210526315	6676	hf_hilicz	negative	367.15841595658486	3.0146197210526315	N/A	N/A	N/A	N/A	N/A	N/A	N/A	N/A	N/A	N/A	0.047619	0
6677_-_hf_c18_-_negative_-_466.15120796673244@7.849211227586207	6677	hf_c18	negative	466.15120796673244	7.849211227586207	N/A	N/A	N/A	N/A	N/A	N/A	N/A	N/A	N/A	N/A	0.428571	0
66799_-_hf_c18_-_positive_-_213.12699059121417@4.234077167901234	66799	hf_c18	positive	213.12699059121417	4.234077167901234	N/A	N/A	N/A	N/A	N/A	N/A	N/A	N/A	N/A	N/A	0.714286	0
6683_-_hf_c18_-_positive_-_317.21040863093@4.526938288505747	6683	hf_c18	positive	317.21040863093	4.526938288505747	0.608069	VUKHFRDPHIDEAW-UHFFFAOYSA-N	CC12CCCC(C)(C1CCC34CC(CCC23)C5(CO)OC45)C(O)=O	NCGC00347612-02_C20H30O4_17-Hydroxy-15,16-epoxykauran-18-oic acid	Lipids and lipid-like molecules	Prenol lipids	Diterpenoids	Diterpenoids	Kaurane and Phyllocladane diterpenoids	Terpenoids	0.619048	0.0952381
6683_-_hf_c18_-_positive_-_317.21040863093@4.526938288505747	6683	hf_c18	positive	317.21040863093	4.526938288505747	0.542546	PUFYSEQCTZERQM-UHFFFAOYSA-N	CC\1C2CCC3C(C)(C)CCC(O)C3(C)C2CC4(O)OC(=O)/C=C14	NCGC00381378-01_C20H30O4_1,10a-Dihydroxy-4,4,7,11b-tetramethyl-2,3,4,4a,5,6,6a,7,10a,11,11a,11b-dodecahydrophenanthro[3,2-b]furan-9(1H)-one	N/A	N/A	N/A	Diterpenoids	Cassane diterpenoids	Terpenoids	0.619048	0.0952381
6683_-_hf_c18_-_positive_-_317.21040863093@4.526938288505747	6683	hf_c18	positive	317.21040863093	4.526938288505747	0.54239	DIURMAFIAYOVGU-JVLNKKSHSA-N	C[C@@](CCC1)(C(CC[C@H]2C3)[C@@]3(CC3)C=C2C=O)C3[C@@]1(C)C(O)=O	(1S,5R,9S,13R)-14-formyl-5,9-dimethyltetracyclo[11.2.1.0¹,¹�?�.0�?�,�?�]hexadec-14-ene-5-carboxylic acid	N/A	N/A	N/A	Diterpenoids	Kaurane and Phyllocladane diterpenoids	Terpenoids	0.619048	0.0952381
6683_-_hf_c18_-_positive_-_317.21040863093@4.526938288505747	6683	hf_c18	positive	317.21040863093	4.526938288505747	0.415866	GPFVBJYXFRIOFB-UHFFFAOYSA-N	N/A	9-hydroxy-1,4a-dimethyl-7-propan-2-yl-2,3,4,9,10,10a-hexahydrophenanthrene-1-carboxylic acid	Lipids and lipid-like molecules	Prenol lipids	Diterpenoids	N/A	N/A	N/A	0.619048	0.0952381
6685_-_hf_c18_-_negative_-_537.3069324238679@8.965205094936708	6685	hf_c18	negative	537.3069324238679	8.965205094936708	N/A	N/A	N/A	N/A	N/A	N/A	N/A	N/A	N/A	N/A	0.285714	0.0238095
6685_-_hf_hilicz_-_positive_-_367.1570857423345@2.2528164075	6685	hf_hilicz	positive	367.1570857423345	2.2528164075	N/A	N/A	N/A	N/A	N/A	N/A	N/A	N/A	N/A	N/A	0.571429	0
66855_-_hf_c18_-_positive_-_492.2729228937073@5.854009198666665	66855	hf_c18	positive	492.2729228937073	5.854009198666665	N/A	N/A	N/A	N/A	N/A	N/A	N/A	N/A	N/A	N/A	0.619048	0.0238095
6686_-_hf_c18_-_positive_-_258.1093937227366@4.5815944260869585	6686	hf_c18	positive	258.1093937227366	4.5815944260869585	N/A	N/A	N/A	N/A	N/A	N/A	N/A	N/A	N/A	N/A	0.285714	0
6688_-_hf_c18_-_positive_-_280.22648967320197@3.6542448986666676	6688	hf_c18	positive	280.22648967320197	3.6542448986666676	N/A	N/A	N/A	N/A	N/A	N/A	N/A	N/A	N/A	N/A	0.666667	0.0238095
6689_-_hf_c18_-_negative_-_553.3020125618549@8.96640996708861	6689	hf_c18	negative	553.3020125618549	8.96640996708861	N/A	N/A	N/A	N/A	N/A	N/A	N/A	N/A	N/A	N/A	0.285714	0
6689_-_hf_hilicz_-_positive_-_443.315559355383@2.876864929999999	6689	hf_hilicz	positive	443.315559355383	2.876864929999999	N/A	N/A	N/A	N/A	N/A	N/A	N/A	N/A	N/A	N/A	0.761905	0
6691_-_hf_c18_-_negative_-_466.1662764932302@7.500825133333334	6691	hf_c18	negative	466.1662764932302	7.500825133333334	N/A	N/A	N/A	N/A	N/A	N/A	N/A	N/A	N/A	N/A	0.285714	0
6693_-_hf_c18_-_negative_-_537.2549647433062@8.202294674324326	6693	hf_c18	negative	537.2549647433062	8.202294674324326	N/A	N/A	N/A	N/A	N/A	N/A	N/A	N/A	N/A	N/A	0.142857	0.0714286
6694_-_hf_c18_-_negative_-_423.1843639669484@7.950794922988508	6694	hf_c18	negative	423.1843639669484	7.950794922988508	N/A	N/A	N/A	N/A	N/A	N/A	N/A	N/A	N/A	N/A	0.333333	0
6697_-_hf_c18_-_negative_-_421.2961720500993@7.499133945945946	6697	hf_c18	negative	421.2961720500993	7.499133945945946	N/A	N/A	N/A	N/A	N/A	N/A	N/A	N/A	N/A	N/A	0.333333	0.0238095
66973_-_hf_c18_-_positive_-_313.17876997203956@5.257942593333334	66973	hf_c18	positive	313.17876997203956	5.257942593333334	0.483272	BOJKFRKNLSCGHY-HXGSDTCMSA-N	CC1(C)[C@@]2(OC(C)=O)[C@]1([H])[C@@](C=C(CO)C[C@@]3(O)[C@@]4([H])C=C(C)C3=O)([H])[C@]4(O)[C@H](C)C2	m/z 313 of diterpene esters (collected from 12-deoxyphorbol-13-acetate)	Lipids and lipid-like molecules	Prenol lipids	Diterpenoids	Diterpenoids	Tetracyclic diterpenoids|Tigliane diterpenoids	Terpenoids	0.190476	0.047619
6698_-_hf_c18_-_negative_-_375.00295773987443@4.468130548148147	6698	hf_c18	negative	375.00295773987443	4.468130548148147	N/A	N/A	N/A	N/A	N/A	N/A	N/A	N/A	N/A	N/A	0.666667	0.0238095
6705_-_hf_c18_-_negative_-_754.530127696991@9.154520208749995	6705	hf_c18	negative	754.530127696991	9.154520208749995	N/A	N/A	N/A	N/A	N/A	N/A	N/A	N/A	N/A	N/A	0.238095	0.0714286
67091_-_hf_c18_-_positive_-_427.28377485890513@4.58671402804878	67091	hf_c18	positive	427.28377485890513	4.58671402804878	N/A	N/A	N/A	N/A	N/A	N/A	N/A	N/A	N/A	N/A	0.47619	0
6710_-_hf_c18_-_negative_-_612.557256789514@8.63796501392405	6710	hf_c18	negative	612.557256789514	8.63796501392405	N/A	N/A	N/A	N/A	N/A	N/A	N/A	N/A	N/A	N/A	0.52381	0.0714286
6711_-_hf_c18_-_positive_-_443.3146943460596@4.358554402469133	6711	hf_c18	positive	443.3146943460596	4.358554402469133	N/A	N/A	N/A	N/A	N/A	N/A	N/A	N/A	N/A	N/A	0.666667	0
6712_-_hf_c18_-_negative_-_812.589881671653@9.090099166216214	6712	hf_c18	negative	812.589881671653	9.090099166216214	N/A	N/A	N/A	N/A	N/A	N/A	N/A	N/A	N/A	N/A	0.47619	0.0238095
6712_-_hf_c18_-_positive_-_145.10094363347764@8.960105565934064	6712	hf_c18	positive	145.10094363347764	8.960105565934064	N/A	N/A	N/A	N/A	N/A	N/A	N/A	N/A	N/A	N/A	0.285714	0
6713_-_hf_c18_-_positive_-_373.02319993194726@4.938260086538461	6713	hf_c18	positive	373.02319993194726	4.938260086538461	N/A	N/A	N/A	N/A	N/A	N/A	N/A	N/A	N/A	N/A	0.47619	0
6718_-_hf_c18_-_negative_-_398.1831880925324@4.383443337288136	6718	hf_c18	negative	398.1831880925324	4.383443337288136	N/A	N/A	N/A	N/A	N/A	N/A	N/A	N/A	N/A	N/A	0.285714	0.0238095
6719_-_hf_c18_-_negative_-_512.1347695946918@4.310597805882352	6719	hf_c18	negative	512.1347695946918	4.310597805882352	N/A	N/A	N/A	N/A	N/A	N/A	N/A	N/A	N/A	N/A	0.47619	0.0238095
6722_-_hf_c18_-_negative_-_1152.9229915590802@8.866294209859154	6722	hf_c18	negative	1152.9229915590802	8.866294209859154	N/A	N/A	N/A	N/A	N/A	N/A	N/A	N/A	N/A	N/A	0.380952	0.0238095
6723_-_hf_c18_-_negative_-_441.23146376145263@8.732617048863636	6723	hf_c18	negative	441.23146376145263	8.732617048863636	N/A	N/A	N/A	N/A	N/A	N/A	N/A	N/A	N/A	N/A	0.190476	0.0714286
6725_-_hf_c18_-_negative_-_405.19516993035893@4.080539755813953	6725	hf_c18	negative	405.19516993035893	4.080539755813953	N/A	N/A	N/A	N/A	N/A	N/A	N/A	N/A	N/A	N/A	0.571429	0.0238095
6727_-_hf_hilicz_-_positive_-_349.2005349433096@4.551774273863636	6727	hf_hilicz	positive	349.2005349433096	4.551774273863636	N/A	N/A	N/A	N/A	N/A	N/A	N/A	N/A	N/A	N/A	0.142857	0
6728_-_hf_c18_-_negative_-_537.3070598364609@4.941327216470588	6728	hf_c18	negative	537.3070598364609	4.941327216470588	N/A	N/A	N/A	N/A	N/A	N/A	N/A	N/A	N/A	N/A	0.714286	0
6728_-_hf_c18_-_positive_-_133.0316739791669@0.5199953788888889	6728	hf_c18	positive	133.0316739791669	0.5199953788888889	0.845375	DOHZIJDJOSBJFP-UHFFFAOYSA-N	CSCCC(C(=O)O)NC1=C(C=C(C=C1)[N+](=O)[O-])[N+](=O)[O-]	N-(2,4-Dinitrophenyl)-L-methionine	Organic acids and derivatives	Carboxylic acids and derivatives	Amino acids, peptides, and analogues	N/A	N/A	N/A	0.285714	0.0238095
6728_-_hf_c18_-_positive_-_133.0316739791669@0.5199953788888889	6728	hf_c18	positive	133.0316739791669	0.5199953788888889	0.841184	FFEARJCKVFRZRR-UHFFFAOYSA-N	CSCCC(C(=O)O)N	L-Methionine	Organic acids and derivatives	Carboxylic acids and derivatives	Amino acids, peptides, and analogues	Small peptides	Aminoacids	Amino acids and Peptides	0.285714	0.0238095
6728_-_hf_c18_-_positive_-_133.0316739791669@0.5199953788888889	6728	hf_c18	positive	133.0316739791669	0.5199953788888889	0.841121	FFEARJCKVFRZRR-UHFFFAOYSA-N	CSCCC(C(=O)O)N	L-Methionine	Organic acids and derivatives	Carboxylic acids and derivatives	Amino acids, peptides, and analogues	Small peptides	Aminoacids	Amino acids and Peptides	0.285714	0.0238095
6728_-_hf_c18_-_positive_-_133.0316739791669@0.5199953788888889	6728	hf_c18	positive	133.0316739791669	0.5199953788888889	0.840502	FFEARJCKVFRZRR-UHFFFAOYSA-N	CSCCC(C(=O)O)N	L-Methionine	Organic acids and derivatives	Carboxylic acids and derivatives	Amino acids, peptides, and analogues	Small peptides	Aminoacids	Amino acids and Peptides	0.285714	0.0238095
6728_-_hf_c18_-_positive_-_133.0316739791669@0.5199953788888889	6728	hf_c18	positive	133.0316739791669	0.5199953788888889	0.835511	DOHZIJDJOSBJFP-UHFFFAOYSA-N	CSCCC(C(=O)O)NC1=C(C=C(C=C1)[N+](=O)[O-])[N+](=O)[O-]	N-(2,4-Dinitrophenyl)-L-methionine	Organic acids and derivatives	Carboxylic acids and derivatives	Amino acids, peptides, and analogues	N/A	N/A	N/A	0.285714	0.0238095
6728_-_hf_c18_-_positive_-_133.0316739791669@0.5199953788888889	6728	hf_c18	positive	133.0316739791669	0.5199953788888889	0.835355	DOHZIJDJOSBJFP-UHFFFAOYSA-N	CSCCC(C(=O)O)NC1=C(C=C(C=C1)[N+](=O)[O-])[N+](=O)[O-]	N-(2,4-Dinitrophenyl)-L-methionine	Organic acids and derivatives	Carboxylic acids and derivatives	Amino acids, peptides, and analogues	N/A	N/A	N/A	0.285714	0.0238095
6728_-_hf_c18_-_positive_-_133.0316739791669@0.5199953788888889	6728	hf_c18	positive	133.0316739791669	0.5199953788888889	0.834503	FFEARJCKVFRZRR-UHFFFAOYSA-N	CSCCC(C(=O)O)N	L-Methionine	Organic acids and derivatives	Carboxylic acids and derivatives	Amino acids, peptides, and analogues	Small peptides	Aminoacids	Amino acids and Peptides	0.285714	0.0238095
6728_-_hf_c18_-_positive_-_133.0316739791669@0.5199953788888889	6728	hf_c18	positive	133.0316739791669	0.5199953788888889	0.827137	DOHZIJDJOSBJFP-UHFFFAOYSA-N	CSCCC(C(=O)O)NC1=C(C=C(C=C1)[N+](=O)[O-])[N+](=O)[O-]	N-(2,4-Dinitrophenyl)-L-methionine	Organic acids and derivatives	Carboxylic acids and derivatives	Amino acids, peptides, and analogues	N/A	N/A	N/A	0.285714	0.0238095
6728_-_hf_c18_-_positive_-_133.0316739791669@0.5199953788888889	6728	hf_c18	positive	133.0316739791669	0.5199953788888889	0.82709	DOHZIJDJOSBJFP-UHFFFAOYSA-N	CSCCC(C(=O)O)NC1=C(C=C(C=C1)[N+](=O)[O-])[N+](=O)[O-]	N-(2,4-Dinitrophenyl)-L-methionine	Organic acids and derivatives	Carboxylic acids and derivatives	Amino acids, peptides, and analogues	N/A	N/A	N/A	0.285714	0.0238095
6728_-_hf_c18_-_positive_-_133.0316739791669@0.5199953788888889	6728	hf_c18	positive	133.0316739791669	0.5199953788888889	0.824951	FFEARJCKVFRZRR-UHFFFAOYSA-N	CSCCC(C(=O)O)N	L-Methionine	Organic acids and derivatives	Carboxylic acids and derivatives	Amino acids, peptides, and analogues	Small peptides	Aminoacids	Amino acids and Peptides	0.285714	0.0238095
6728_-_hf_c18_-_positive_-_133.0316739791669@0.5199953788888889	6728	hf_c18	positive	133.0316739791669	0.5199953788888889	0.824451	FFEARJCKVFRZRR-UHFFFAOYSA-N	CSCCC(C(=O)O)N	L-Methionine	Organic acids and derivatives	Carboxylic acids and derivatives	Amino acids, peptides, and analogues	Small peptides	Aminoacids	Amino acids and Peptides	0.285714	0.0238095
6728_-_hf_c18_-_positive_-_133.0316739791669@0.5199953788888889	6728	hf_c18	positive	133.0316739791669	0.5199953788888889	0.817472	DOHZIJDJOSBJFP-UHFFFAOYSA-N	CSCCC(C(=O)O)NC1=C(C=C(C=C1)[N+](=O)[O-])[N+](=O)[O-]	N-(2,4-Dinitrophenyl)-L-methionine	Organic acids and derivatives	Carboxylic acids and derivatives	Amino acids, peptides, and analogues	N/A	N/A	N/A	0.285714	0.0238095
6728_-_hf_c18_-_positive_-_133.0316739791669@0.5199953788888889	6728	hf_c18	positive	133.0316739791669	0.5199953788888889	0.81686	DOHZIJDJOSBJFP-UHFFFAOYSA-N	CSCCC(C(=O)O)NC1=C(C=C(C=C1)[N+](=O)[O-])[N+](=O)[O-]	N-(2,4-Dinitrophenyl)-L-methionine	Organic acids and derivatives	Carboxylic acids and derivatives	Amino acids, peptides, and analogues	N/A	N/A	N/A	0.285714	0.0238095
6728_-_hf_c18_-_positive_-_133.0316739791669@0.5199953788888889	6728	hf_c18	positive	133.0316739791669	0.5199953788888889	0.811827	FFEARJCKVFRZRR-UHFFFAOYSA-N	CSCCC(C(=O)O)N	L-Methionine	Organic acids and derivatives	Carboxylic acids and derivatives	Amino acids, peptides, and analogues	Small peptides	Aminoacids	Amino acids and Peptides	0.285714	0.0238095
6728_-_hf_c18_-_positive_-_133.0316739791669@0.5199953788888889	6728	hf_c18	positive	133.0316739791669	0.5199953788888889	0.784682	DOHZIJDJOSBJFP-UHFFFAOYSA-N	CSCCC(C(=O)O)NC1=C(C=C(C=C1)[N+](=O)[O-])[N+](=O)[O-]	N-(2,4-Dinitrophenyl)-L-methionine	Organic acids and derivatives	Carboxylic acids and derivatives	Amino acids, peptides, and analogues	N/A	N/A	N/A	0.285714	0.0238095
6728_-_hf_c18_-_positive_-_133.0316739791669@0.5199953788888889	6728	hf_c18	positive	133.0316739791669	0.5199953788888889	0.784035	DOHZIJDJOSBJFP-UHFFFAOYSA-N	CSCCC(C(=O)O)NC1=C(C=C(C=C1)[N+](=O)[O-])[N+](=O)[O-]	N-(2,4-Dinitrophenyl)-L-methionine	Organic acids and derivatives	Carboxylic acids and derivatives	Amino acids, peptides, and analogues	N/A	N/A	N/A	0.285714	0.0238095
6728_-_hf_c18_-_positive_-_133.0316739791669@0.5199953788888889	6728	hf_c18	positive	133.0316739791669	0.5199953788888889	0.77005	FFEARJCKVFRZRR-UHFFFAOYSA-N	CSCCC(C(=O)O)N	L-Methionine	Organic acids and derivatives	Carboxylic acids and derivatives	Amino acids, peptides, and analogues	Small peptides	Aminoacids	Amino acids and Peptides	0.285714	0.0238095
6728_-_hf_c18_-_positive_-_133.0316739791669@0.5199953788888889	6728	hf_c18	positive	133.0316739791669	0.5199953788888889	0.732912	DOHZIJDJOSBJFP-UHFFFAOYSA-N	CSCCC(C(=O)O)NC1=C(C=C(C=C1)[N+](=O)[O-])[N+](=O)[O-]	N-(2,4-Dinitrophenyl)-L-methionine	Organic acids and derivatives	Carboxylic acids and derivatives	Amino acids, peptides, and analogues	N/A	N/A	N/A	0.285714	0.0238095
6728_-_hf_c18_-_positive_-_133.0316739791669@0.5199953788888889	6728	hf_c18	positive	133.0316739791669	0.5199953788888889	0.721753	FFEARJCKVFRZRR-UHFFFAOYSA-N	CSCCC(C(=O)O)N	L-Methionine	Organic acids and derivatives	Carboxylic acids and derivatives	Amino acids, peptides, and analogues	Small peptides	Aminoacids	Amino acids and Peptides	0.285714	0.0238095
6728_-_hf_c18_-_positive_-_133.0316739791669@0.5199953788888889	6728	hf_c18	positive	133.0316739791669	0.5199953788888889	0.715411	DOHZIJDJOSBJFP-UHFFFAOYSA-N	CSCCC(C(=O)O)NC1=C(C=C(C=C1)[N+](=O)[O-])[N+](=O)[O-]	N-(2,4-Dinitrophenyl)-L-methionine	Organic acids and derivatives	Carboxylic acids and derivatives	Amino acids, peptides, and analogues	N/A	N/A	N/A	0.285714	0.0238095
6731_-_hf_c18_-_negative_-_461.29085799019015@8.958350208641976	6731	hf_c18	negative	461.29085799019015	8.958350208641976	N/A	N/A	N/A	N/A	N/A	N/A	N/A	N/A	N/A	N/A	0.285714	0.0238095
6735_-_hf_c18_-_positive_-_369.1721875123725@3.7917481927710823	6735	hf_c18	positive	369.1721875123725	3.7917481927710823	0.4019	WAQBISPOEAOCOG-UHFFFAOYSA-N	CC12CCC3C(C1CCC2OS(=O)(=O)O)CCC4=CC(=O)CCC34C	Epitestosterone sulfate	Lipids and lipid-like molecules	Steroids and steroid derivatives	Sulfated steroids	Steroids	Androstane steroids	Terpenoids	0.666667	0
6737_-_hf_c18_-_positive_-_523.3594566333386@10.1335622	6737	hf_c18	positive	523.3594566333386	10.1335622	N/A	N/A	N/A	N/A	N/A	N/A	N/A	N/A	N/A	N/A	0.333333	0
6742_-_hf_c18_-_negative_-_423.1644855541868@7.494311764772729	6742	hf_c18	negative	423.1644855541868	7.494311764772729	N/A	N/A	N/A	N/A	N/A	N/A	N/A	N/A	N/A	N/A	0.238095	0
6753_-_hf_c18_-_negative_-_443.31677787537893@7.705243409411767	6753	hf_c18	negative	443.31677787537893	7.705243409411767	N/A	N/A	N/A	N/A	N/A	N/A	N/A	N/A	N/A	N/A	0.190476	0
6754_-_hf_c18_-_positive_-_429.33548365284094@6.827318380459771	6754	hf_c18	positive	429.33548365284094	6.827318380459771	0.473404	VXOZCESVZIRHCJ-LNSUSAKYSA-N	N/A	(1S,2R,5R,6R,10R,13S,15S)-5-[(2R,3E,5R)-5,6-dimethylhept-3-en-2-yl]-6,10-dimethyl-16,17-dioxapentacyclo[13.2.2.0�,?.0�,?.0�?,�?]nonadec-18-en-13-ol	Lipids and lipid-like molecules	Steroids and steroid derivatives	Ergostane steroids	N/A	N/A	N/A	0.285714	0
6754_-_hf_c18_-_positive_-_429.33548365284094@6.827318380459771	6754	hf_c18	positive	429.33548365284094	6.827318380459771	0.470543	VXOZCESVZIRHCJ-LNSUSAKYSA-N	N/A	(1S,2R,5R,6R,10R,13S,15S)-5-[(2R,3E,5R)-5,6-dimethylhept-3-en-2-yl]-6,10-dimethyl-16,17-dioxapentacyclo[13.2.2.0�,?.0�,?.0�?,�?]nonadec-18-en-13-ol	Lipids and lipid-like molecules	Steroids and steroid derivatives	Ergostane steroids	N/A	N/A	N/A	0.285714	0
6755_-_hf_c18_-_negative_-_353.1971652893215@6.6689873467391285	6755	hf_c18	negative	353.1971652893215	6.6689873467391285	0.768426	UBKBNBIEPZZFBF-UHFFFAOYSA-N	CCCCCC(C=CC1C(CC(C1CCCCC(CC(=O)O)OC)O)O)O	3-Methoxyprostaglandin F1.alpha.	Lipids and lipid-like molecules	Fatty Acyls	Eicosanoids	Eicosanoids	Prostaglandins	Fatty acids	0.619048	0.0238095
6757_-_hf_c18_-_positive_-_315.1196629936313@4.480131311111112	6757	hf_c18	positive	315.1196629936313	4.480131311111112	N/A	N/A	N/A	N/A	N/A	N/A	N/A	N/A	N/A	N/A	0.47619	0
6758_-_hf_c18_-_positive_-_413.34126106164996@7.501611368235292	6758	hf_c18	positive	413.34126106164996	7.501611368235292	0.739454	HKXBNHCUPKIYDM-UHFFFAOYSA-N	CC(C)C(C)C=CC(C)C1CCC2C1(CCCC2=CC=C3CC(CC(C3=C)O)O)C	1-Hydroxy Vitamin D2	Lipids and lipid-like molecules	Steroids and steroid derivatives	Vitamin D and derivatives	Steroids	Vitamin D2 and derivatives	Terpenoids	0.333333	0
6758_-_hf_c18_-_positive_-_413.34126106164996@7.501611368235292	6758	hf_c18	positive	413.34126106164996	7.501611368235292	0.697022	HKXBNHCUPKIYDM-UHFFFAOYSA-N	CC(C)C(C)C=CC(C)C1CCC2C1(CCCC2=CC=C3CC(CC(C3=C)O)O)C	1-Hydroxy Vitamin D2	Lipids and lipid-like molecules	Steroids and steroid derivatives	Vitamin D and derivatives	Steroids	Vitamin D2 and derivatives	Terpenoids	0.333333	0
6758_-_hf_c18_-_positive_-_413.34126106164996@7.501611368235292	6758	hf_c18	positive	413.34126106164996	7.501611368235292	0.679679	HKXBNHCUPKIYDM-UHFFFAOYSA-N	CC(C)C(C)C=CC(C)C1CCC2C1(CCCC2=CC=C3CC(CC(C3=C)O)O)C	1-Hydroxy Vitamin D2	Lipids and lipid-like molecules	Steroids and steroid derivatives	Vitamin D and derivatives	Steroids	Vitamin D2 and derivatives	Terpenoids	0.333333	0
6758_-_hf_c18_-_positive_-_413.34126106164996@7.501611368235292	6758	hf_c18	positive	413.34126106164996	7.501611368235292	0.676794	HKXBNHCUPKIYDM-UHFFFAOYSA-N	CC(C)C(C)C=CC(C)C1CCC2C1(CCCC2=CC=C3CC(CC(C3=C)O)O)C	1-Hydroxy Vitamin D2	Lipids and lipid-like molecules	Steroids and steroid derivatives	Vitamin D and derivatives	Steroids	Vitamin D2 and derivatives	Terpenoids	0.333333	0
6758_-_hf_c18_-_positive_-_413.34126106164996@7.501611368235292	6758	hf_c18	positive	413.34126106164996	7.501611368235292	0.665951	HKXBNHCUPKIYDM-UHFFFAOYSA-N	CC(C)C(C)C=CC(C)C1CCC2C1(CCCC2=CC=C3CC(CC(C3=C)O)O)C	1-Hydroxy Vitamin D2	Lipids and lipid-like molecules	Steroids and steroid derivatives	Vitamin D and derivatives	Steroids	Vitamin D2 and derivatives	Terpenoids	0.333333	0
6758_-_hf_c18_-_positive_-_413.34126106164996@7.501611368235292	6758	hf_c18	positive	413.34126106164996	7.501611368235292	0.611113	HKXBNHCUPKIYDM-UHFFFAOYSA-N	CC(C)C(C)C=CC(C)C1CCC2C1(CCCC2=CC=C3CC(CC(C3=C)O)O)C	1-Hydroxy Vitamin D2	Lipids and lipid-like molecules	Steroids and steroid derivatives	Vitamin D and derivatives	Steroids	Vitamin D2 and derivatives	Terpenoids	0.333333	0
6758_-_hf_c18_-_positive_-_413.34126106164996@7.501611368235292	6758	hf_c18	positive	413.34126106164996	7.501611368235292	0.497783	HKXBNHCUPKIYDM-UHFFFAOYSA-N	CC(C)C(C)C=CC(C)C1CCC2C1(CCCC2=CC=C3CC(CC(C3=C)O)O)C	1-Hydroxy Vitamin D2	Lipids and lipid-like molecules	Steroids and steroid derivatives	Vitamin D and derivatives	Steroids	Vitamin D2 and derivatives	Terpenoids	0.333333	0
6758_-_hf_c18_-_positive_-_413.34126106164996@7.501611368235292	6758	hf_c18	positive	413.34126106164996	7.501611368235292	0.462371	HKXBNHCUPKIYDM-UHFFFAOYSA-N	CC(C)C(C)C=CC(C)C1CCC2C1(CCCC2=CC=C3CC(CC(C3=C)O)O)C	1-Hydroxy Vitamin D2	Lipids and lipid-like molecules	Steroids and steroid derivatives	Vitamin D and derivatives	Steroids	Vitamin D2 and derivatives	Terpenoids	0.333333	0
6758_-_hf_hilicz_-_negative_-_369.17431951666083@7.786140071250001	6758	hf_hilicz	negative	369.17431951666083	7.786140071250001	N/A	N/A	N/A	N/A	N/A	N/A	N/A	N/A	N/A	N/A	0.047619	0
6759_-_hf_hilicz_-_negative_-_289.0027344861107@8.61423980266667	6759	hf_hilicz	negative	289.0027344861107	8.61423980266667	N/A	N/A	N/A	N/A	N/A	N/A	N/A	N/A	N/A	N/A	0.761905	0
67683_-_hf_c18_-_positive_-_155.07011269545038@3.374175403260869	67683	hf_c18	positive	155.07011269545038	3.374175403260869	0.808309	HGUPYDNRFPCLSC-UHFFFAOYSA-N	COC(=O)C1C2CCC(C1C(=O)OC)O2	Endothal dimethyl ester	Organic acids and derivatives	Carboxylic acids and derivatives	Dicarboxylic acids and derivatives			Terpenoids	0.428571	0
67683_-_hf_c18_-_positive_-_155.07011269545038@3.374175403260869	67683	hf_c18	positive	155.07011269545038	3.374175403260869	0.776687	HGUPYDNRFPCLSC-UHFFFAOYSA-N	COC(=O)C1C2CCC(C1C(=O)OC)O2	Endothal dimethyl ester	Organic acids and derivatives	Carboxylic acids and derivatives	Dicarboxylic acids and derivatives			Terpenoids	0.428571	0
67683_-_hf_c18_-_positive_-_155.07011269545038@3.374175403260869	67683	hf_c18	positive	155.07011269545038	3.374175403260869	0.74399	HGUPYDNRFPCLSC-UHFFFAOYSA-N	COC(=O)C1C2CCC(C1C(=O)OC)O2	Endothal dimethyl ester	Organic acids and derivatives	Carboxylic acids and derivatives	Dicarboxylic acids and derivatives			Terpenoids	0.428571	0
67683_-_hf_c18_-_positive_-_155.07011269545038@3.374175403260869	67683	hf_c18	positive	155.07011269545038	3.374175403260869	0.739229	HGUPYDNRFPCLSC-UHFFFAOYSA-N	COC(=O)C1C2CCC(C1C(=O)OC)O2	Endothal dimethyl ester	Organic acids and derivatives	Carboxylic acids and derivatives	Dicarboxylic acids and derivatives			Terpenoids	0.428571	0
67683_-_hf_c18_-_positive_-_155.07011269545038@3.374175403260869	67683	hf_c18	positive	155.07011269545038	3.374175403260869	0.697665	HGUPYDNRFPCLSC-UHFFFAOYSA-N	COC(=O)C1C2CCC(C1C(=O)OC)O2	Endothal dimethyl ester	Organic acids and derivatives	Carboxylic acids and derivatives	Dicarboxylic acids and derivatives			Terpenoids	0.428571	0
67683_-_hf_c18_-_positive_-_155.07011269545038@3.374175403260869	67683	hf_c18	positive	155.07011269545038	3.374175403260869	0.682714	HGUPYDNRFPCLSC-UHFFFAOYSA-N	COC(=O)C1C2CCC(C1C(=O)OC)O2	Endothal dimethyl ester	Organic acids and derivatives	Carboxylic acids and derivatives	Dicarboxylic acids and derivatives			Terpenoids	0.428571	0
67683_-_hf_c18_-_positive_-_155.07011269545038@3.374175403260869	67683	hf_c18	positive	155.07011269545038	3.374175403260869	0.625472	HGUPYDNRFPCLSC-UHFFFAOYSA-N	COC(=O)C1C2CCC(C1C(=O)OC)O2	Endothal dimethyl ester	Organic acids and derivatives	Carboxylic acids and derivatives	Dicarboxylic acids and derivatives			Terpenoids	0.428571	0
67683_-_hf_c18_-_positive_-_155.07011269545038@3.374175403260869	67683	hf_c18	positive	155.07011269545038	3.374175403260869	0.60814	HGUPYDNRFPCLSC-UHFFFAOYSA-N	COC(=O)C1C2CCC(C1C(=O)OC)O2	Endothal dimethyl ester	Organic acids and derivatives	Carboxylic acids and derivatives	Dicarboxylic acids and derivatives			Terpenoids	0.428571	0
67683_-_hf_c18_-_positive_-_155.07011269545038@3.374175403260869	67683	hf_c18	positive	155.07011269545038	3.374175403260869	0.607178	QSZCGGBDNYTQHH-UHFFFAOYSA-N	COC1=CC=CC(=C1OC)O	2,3-Dimethoxyphenol	Benzenoids	Phenols	Methoxyphenols	Phenylpropanoids (C6-C3)		Shikimates and Phenylpropanoids	0.428571	0
67683_-_hf_c18_-_positive_-_155.07011269545038@3.374175403260869	67683	hf_c18	positive	155.07011269545038	3.374175403260869	0.601948	QSZCGGBDNYTQHH-UHFFFAOYSA-N	COC1=CC=CC(=C1OC)O	2,3-Dimethoxyphenol	Benzenoids	Phenols	Methoxyphenols	Phenylpropanoids (C6-C3)		Shikimates and Phenylpropanoids	0.428571	0
67683_-_hf_c18_-_positive_-_155.07011269545038@3.374175403260869	67683	hf_c18	positive	155.07011269545038	3.374175403260869	0.588188	KYFBKHRLIHDKPB-UHFFFAOYSA-N	COC1=CC(=C(C=C1)OC)O	2,5-Dimethoxyphenol	Benzenoids	Phenols	Methoxyphenols	Phenolic acids (C6-C1)	Simple phenolic acids	Shikimates and Phenylpropanoids	0.428571	0
67683_-_hf_c18_-_positive_-_155.07011269545038@3.374175403260869	67683	hf_c18	positive	155.07011269545038	3.374175403260869	0.565585	QSZCGGBDNYTQHH-UHFFFAOYSA-N	COC1=CC=CC(=C1OC)O	2,3-Dimethoxyphenol	Benzenoids	Phenols	Methoxyphenols	Phenylpropanoids (C6-C3)		Shikimates and Phenylpropanoids	0.428571	0
67683_-_hf_c18_-_positive_-_155.07011269545038@3.374175403260869	67683	hf_c18	positive	155.07011269545038	3.374175403260869	0.561597	KYFBKHRLIHDKPB-UHFFFAOYSA-N	COC1=CC(=C(C=C1)OC)O	2,5-Dimethoxyphenol	Benzenoids	Phenols	Methoxyphenols	Phenolic acids (C6-C1)	Simple phenolic acids	Shikimates and Phenylpropanoids	0.428571	0
67683_-_hf_c18_-_positive_-_155.07011269545038@3.374175403260869	67683	hf_c18	positive	155.07011269545038	3.374175403260869	0.558882	KYFBKHRLIHDKPB-UHFFFAOYSA-N	COC1=CC(=C(C=C1)OC)O	2,5-Dimethoxyphenol	Benzenoids	Phenols	Methoxyphenols	Phenolic acids (C6-C1)	Simple phenolic acids	Shikimates and Phenylpropanoids	0.428571	0
67683_-_hf_c18_-_positive_-_155.07011269545038@3.374175403260869	67683	hf_c18	positive	155.07011269545038	3.374175403260869	0.546462	HGUPYDNRFPCLSC-UHFFFAOYSA-N	COC(=O)C1C2CCC(C1C(=O)OC)O2	Endothal dimethyl ester	Organic acids and derivatives	Carboxylic acids and derivatives	Dicarboxylic acids and derivatives			Terpenoids	0.428571	0
67683_-_hf_c18_-_positive_-_155.07011269545038@3.374175403260869	67683	hf_c18	positive	155.07011269545038	3.374175403260869	0.538682	QSZCGGBDNYTQHH-UHFFFAOYSA-N	COC1=CC=CC(=C1OC)O	2,3-Dimethoxyphenol	Benzenoids	Phenols	Methoxyphenols	Phenylpropanoids (C6-C3)		Shikimates and Phenylpropanoids	0.428571	0
67683_-_hf_c18_-_positive_-_155.07011269545038@3.374175403260869	67683	hf_c18	positive	155.07011269545038	3.374175403260869	0.533071	VYTZWRCSPHQSFX-UHFFFAOYSA-N	C1C(C(C2C1OC(=O)C2)CO)O	(-)-Corey lactone diol	Organoheterocyclic compounds	Lactones	Gamma butyrolactones	Monoterpenoids	Iridoids monoterpenoids	Terpenoids	0.428571	0
67683_-_hf_c18_-_positive_-_155.07011269545038@3.374175403260869	67683	hf_c18	positive	155.07011269545038	3.374175403260869	0.529784	QSZCGGBDNYTQHH-UHFFFAOYSA-N	COC1=CC=CC(=C1OC)O	2,3-Dimethoxyphenol	Benzenoids	Phenols	Methoxyphenols	Phenylpropanoids (C6-C3)		Shikimates and Phenylpropanoids	0.428571	0
67683_-_hf_c18_-_positive_-_155.07011269545038@3.374175403260869	67683	hf_c18	positive	155.07011269545038	3.374175403260869	0.527656	VYTZWRCSPHQSFX-UHFFFAOYSA-N	C1C(C(C2C1OC(=O)C2)CO)O	(-)-Corey lactone diol	Organoheterocyclic compounds	Lactones	Gamma butyrolactones	Monoterpenoids	Iridoids monoterpenoids	Terpenoids	0.428571	0
67683_-_hf_c18_-_positive_-_155.07011269545038@3.374175403260869	67683	hf_c18	positive	155.07011269545038	3.374175403260869	0.518631	HGUPYDNRFPCLSC-UHFFFAOYSA-N	COC(=O)C1C2CCC(C1C(=O)OC)O2	Endothal dimethyl ester	Organic acids and derivatives	Carboxylic acids and derivatives	Dicarboxylic acids and derivatives			Terpenoids	0.428571	0
6771_-_hf_c18_-_negative_-_537.3067954489007@4.55494963604651	6771	hf_c18	negative	537.3067954489007	4.55494963604651	N/A	N/A	N/A	N/A	N/A	N/A	N/A	N/A	N/A	N/A	0.619048	0
67710_-_hf_c18_-_positive_-_377.1934156724241@4.048380792391304	67710	hf_c18	positive	377.1934156724241	4.048380792391304	N/A	N/A	N/A	N/A	N/A	N/A	N/A	N/A	N/A	N/A	0.285714	0
6773_-_hf_c18_-_negative_-_553.3019804405345@4.193405818604649	6773	hf_c18	negative	553.3019804405345	4.193405818604649	N/A	N/A	N/A	N/A	N/A	N/A	N/A	N/A	N/A	N/A	0.761905	0
67741_-_hf_c18_-_positive_-_315.1945682027589@4.785002976744186	67741	hf_c18	positive	315.1945682027589	4.785002976744186	0.551203	VIDNIVWPSMVGJV-UHFFFAOYSA-N	CC1(C)CCCC2(C1CC(=O)\C3=C\C(C)(CCC23O)C=C)C(O)=O	NCGC00380217-01_C20H28O4_4a(2H)-Phenanthrenecarboxylic acid, 7-ethenyl-1,3,4,4b,5,6,7,9,10,10a-decahydro-4b-hydroxy-1,1,7-trimethyl-9-oxo-	Benzenoids	Phenanthrenes and derivatives	Hydrophenanthrenes	Diterpenoids	Pimarane and Isopimarane diterpenoids	Terpenoids	0.619048	0.047619
67741_-_hf_c18_-_positive_-_315.1945682027589@4.785002976744186	67741	hf_c18	positive	315.1945682027589	4.785002976744186	0.503132	N/A	N/A	Cembrane_Diterpene_plus_CHO	N/A	N/A	N/A	N/A	N/A	N/A	0.619048	0.047619
67741_-_hf_c18_-_positive_-_315.1945682027589@4.785002976744186	67741	hf_c18	positive	315.1945682027589	4.785002976744186	0.499824	SDGDWRYYHQOQOJ-UHFFFAOYSA-N	CC1CC2(C(C1OC(=O)CC3=CC=CC=C3)C(C4(CCC5C(C5(C)C)C=C(C2=O)C)CO4)OC(=O)C)OC(=O)C	Euphorbiasteroid	Lipids and lipid-like molecules	Prenol lipids	Diterpenoids	Diterpenoids	Lathyrane diterpenoids	Terpenoids	0.619048	0.047619
67741_-_hf_c18_-_positive_-_315.1945682027589@4.785002976744186	67741	hf_c18	positive	315.1945682027589	4.785002976744186	0.49951	SDGDWRYYHQOQOJ-UHFFFAOYSA-N	CC1CC2(C(C1OC(=O)CC3=CC=CC=C3)C(C4(CCC5C(C5(C)C)C=C(C2=O)C)CO4)OC(=O)C)OC(=O)C	Euphorbiasteroid	Lipids and lipid-like molecules	Prenol lipids	Diterpenoids	Diterpenoids	Lathyrane diterpenoids	Terpenoids	0.619048	0.047619
67741_-_hf_c18_-_positive_-_315.1945682027589@4.785002976744186	67741	hf_c18	positive	315.1945682027589	4.785002976744186	0.479969	SDGDWRYYHQOQOJ-UHFFFAOYSA-N	CC1CC2(C(C1OC(=O)CC3=CC=CC=C3)C(C4(CCC5C(C5(C)C)C=C(C2=O)C)CO4)OC(=O)C)OC(=O)C	Euphorbiasteroid	Lipids and lipid-like molecules	Prenol lipids	Diterpenoids	Diterpenoids	Lathyrane diterpenoids	Terpenoids	0.619048	0.047619
67741_-_hf_c18_-_positive_-_315.1945682027589@4.785002976744186	67741	hf_c18	positive	315.1945682027589	4.785002976744186	0.465452	SDGDWRYYHQOQOJ-UHFFFAOYSA-N	CC1CC2(C(C1OC(=O)CC3=CC=CC=C3)C(C4(CCC5C(C5(C)C)C=C(C2=O)C)CO4)OC(=O)C)OC(=O)C	Euphorbiasteroid	Lipids and lipid-like molecules	Prenol lipids	Diterpenoids	Diterpenoids	Lathyrane diterpenoids	Terpenoids	0.619048	0.047619
67741_-_hf_c18_-_positive_-_315.1945682027589@4.785002976744186	67741	hf_c18	positive	315.1945682027589	4.785002976744186	0.416696	ALGYTGOYQATWBA-FXICDCLBSA-N	CC(C)(O)C1=CC2=C(C=C1)[C@@]3(C)CCC[C@](C)([C@@H]3CC2O)C(O)=O	NCGC00385372-01_C20H28O4_1-Phenanthrenecarboxylic acid, 1,2,3,4,4a,9,10,10a-octahydro-9-hydroxy-7-(1-hydroxy-1-methylethyl)-1,4a-dimethyl-, (1R,4aS,10aR)-	Lipids and lipid-like molecules	Prenol lipids	Diterpenoids	Diterpenoids	Podocarpane diterpenoids	Terpenoids	0.619048	0.047619
67741_-_hf_c18_-_positive_-_315.1945682027589@4.785002976744186	67741	hf_c18	positive	315.1945682027589	4.785002976744186	0.403158	SDGDWRYYHQOQOJ-UHFFFAOYSA-N	CC1CC2(C(C1OC(=O)CC3=CC=CC=C3)C(C4(CCC5C(C5(C)C)C=C(C2=O)C)CO4)OC(=O)C)OC(=O)C	Euphorbiasteroid	Lipids and lipid-like molecules	Prenol lipids	Diterpenoids	Diterpenoids	Lathyrane diterpenoids	Terpenoids	0.619048	0.047619
6775_-_hf_c18_-_positive_-_425.30437216336577@4.568181525882354	6775	hf_c18	positive	425.30437216336577	4.568181525882354	N/A	N/A	N/A	N/A	N/A	N/A	N/A	N/A	N/A	N/A	0.380952	0
67759_-_hf_c18_-_positive_-_184.5906596658323@3.679008288235295	67759	hf_c18	positive	184.5906596658323	3.679008288235295	N/A	N/A	N/A	N/A	N/A	N/A	N/A	N/A	N/A	N/A	0.428571	0
6777_-_hf_c18_-_positive_-_443.3146891786175@4.690603757142857	6777	hf_c18	positive	443.3146891786175	4.690603757142857	N/A	N/A	N/A	N/A	N/A	N/A	N/A	N/A	N/A	N/A	0.571429	0
6783_-_hf_c18_-_negative_-_473.2908286397119@6.800038536046511	6783	hf_c18	negative	473.2908286397119	6.800038536046511	N/A	N/A	N/A	N/A	N/A	N/A	N/A	N/A	N/A	N/A	0.190476	0
6790_-_hf_c18_-_negative_-_369.1724202661718@4.233276459259258	6790	hf_c18	negative	369.1724202661718	4.233276459259258	N/A	N/A	N/A	N/A	N/A	N/A	N/A	N/A	N/A	N/A	0.666667	0.0238095
6794_-_hf_c18_-_negative_-_754.5716499866229@8.435565049999997	6794	hf_c18	negative	754.5716499866229	8.435565049999997	N/A	N/A	N/A	N/A	N/A	N/A	N/A	N/A	N/A	N/A	0.142857	0
6796_-_hf_c18_-_negative_-_535.3637935222628@5.0620889682926835	6796	hf_c18	negative	535.3637935222628	5.0620889682926835	N/A	N/A	N/A	N/A	N/A	N/A	N/A	N/A	N/A	N/A	0.380952	0
67995_-_hf_c18_-_positive_-_482.25237736581926@4.571633413793105	67995	hf_c18	positive	482.25237736581926	4.571633413793105	N/A	N/A	N/A	N/A	N/A	N/A	N/A	N/A	N/A	N/A	0.52381	0.0238095
6800_-_hf_c18_-_positive_-_278.21088090306534@4.284362551948052	6800	hf_c18	positive	278.21088090306534	4.284362551948052	N/A	N/A	N/A	N/A	N/A	N/A	N/A	N/A	N/A	N/A	0.714286	0
6808_-_hf_hilicz_-_positive_-_371.1520054249502@8.08907012542373	6808	hf_hilicz	positive	371.1520054249502	8.08907012542373	N/A	N/A	N/A	N/A	N/A	N/A	N/A	N/A	N/A	N/A	0.619048	0.0238095
6809_-_hf_c18_-_negative_-_369.19179477797684@5.778063634444442	6809	hf_c18	negative	369.19179477797684	5.778063634444442	N/A	N/A	N/A	N/A	N/A	N/A	N/A	N/A	N/A	N/A	0.666667	0.0238095
6817_-_hf_c18_-_negative_-_370.1773580400762@4.998281228947369	6817	hf_c18	negative	370.1773580400762	4.998281228947369	N/A	N/A	N/A	N/A	N/A	N/A	N/A	N/A	N/A	N/A	0.761905	0
6825_-_hf_c18_-_negative_-_307.1920907848316@7.4955041619565215	6825	hf_c18	negative	307.1920907848316	7.4955041619565215	N/A	N/A	N/A	N/A	N/A	N/A	N/A	N/A	N/A	N/A	0.238095	0
6827_-_hf_c18_-_positive_-_273.1456143302849@4.372383421348315	6827	hf_c18	positive	273.1456143302849	4.372383421348315	N/A	N/A	N/A	N/A	N/A	N/A	N/A	N/A	N/A	N/A	0.619048	0
6839_-_hf_c18_-_positive_-_455.3123034784288@6.593088730681819	6839	hf_c18	positive	455.3123034784288	6.593088730681819	N/A	N/A	N/A	N/A	N/A	N/A	N/A	N/A	N/A	N/A	0.238095	0
6851_-_hf_hilicz_-_positive_-_385.1851549003624@8.227804329787237	6851	hf_hilicz	positive	385.1851549003624	8.227804329787237	N/A	N/A	N/A	N/A	N/A	N/A	N/A	N/A	N/A	N/A	0.47619	0
6854_-_hf_c18_-_negative_-_365.1424217117205@4.578552115909091	6854	hf_c18	negative	365.1424217117205	4.578552115909091	0.804917	GSLOLTKGVZFNKZ-UHFFFAOYSA-N	CC12CCC3C(C1CCC2OS(=O)(=O)O)CCC4=CC(=O)C=CC34C	Boldenone sulfate	Lipids and lipid-like molecules	Steroids and steroid derivatives	Sulfated steroids	Steroids	Androstane steroids	Terpenoids	0.428571	0
6854_-_hf_c18_-_negative_-_365.1424217117205@4.578552115909091	6854	hf_c18	negative	365.1424217117205	4.578552115909091	0.780865	GSLOLTKGVZFNKZ-UHFFFAOYSA-N	CC12CCC3C(C1CCC2OS(=O)(=O)O)CCC4=CC(=O)C=CC34C	Boldenone sulfate	Lipids and lipid-like molecules	Steroids and steroid derivatives	Sulfated steroids	Steroids	Androstane steroids	Terpenoids	0.428571	0
6854_-_hf_c18_-_negative_-_365.1424217117205@4.578552115909091	6854	hf_c18	negative	365.1424217117205	4.578552115909091	0.75542	GSLOLTKGVZFNKZ-UHFFFAOYSA-N	CC12CCC3C(C1CCC2OS(=O)(=O)O)CCC4=CC(=O)C=CC34C	Boldenone sulfate	Lipids and lipid-like molecules	Steroids and steroid derivatives	Sulfated steroids	Steroids	Androstane steroids	Terpenoids	0.428571	0
6854_-_hf_c18_-_negative_-_365.1424217117205@4.578552115909091	6854	hf_c18	negative	365.1424217117205	4.578552115909091	0.752064	GSLOLTKGVZFNKZ-UHFFFAOYSA-N	CC12CCC3C(C1CCC2OS(=O)(=O)O)CCC4=CC(=O)C=CC34C	Boldenone sulfate	Lipids and lipid-like molecules	Steroids and steroid derivatives	Sulfated steroids	Steroids	Androstane steroids	Terpenoids	0.428571	0
6854_-_hf_c18_-_negative_-_365.1424217117205@4.578552115909091	6854	hf_c18	negative	365.1424217117205	4.578552115909091	0.732096	GSLOLTKGVZFNKZ-UHFFFAOYSA-N	CC12CCC3C(C1CCC2OS(=O)(=O)O)CCC4=CC(=O)C=CC34C	Boldenone sulfate	Lipids and lipid-like molecules	Steroids and steroid derivatives	Sulfated steroids	Steroids	Androstane steroids	Terpenoids	0.428571	0
6854_-_hf_c18_-_negative_-_365.1424217117205@4.578552115909091	6854	hf_c18	negative	365.1424217117205	4.578552115909091	0.728074	GSLOLTKGVZFNKZ-UHFFFAOYSA-N	CC12CCC3C(C1CCC2OS(=O)(=O)O)CCC4=CC(=O)C=CC34C	Boldenone sulfate	Lipids and lipid-like molecules	Steroids and steroid derivatives	Sulfated steroids	Steroids	Androstane steroids	Terpenoids	0.428571	0
6855_-_hf_c18_-_positive_-_329.19269863089806@2.969541751685393	6855	hf_c18	positive	329.19269863089806	2.969541751685393	N/A	N/A	N/A	N/A	N/A	N/A	N/A	N/A	N/A	N/A	0.714286	0
6860_-_hf_c18_-_negative_-_365.2333191064983@4.2466413951219515	6860	hf_c18	negative	365.2333191064983	4.2466413951219515	N/A	N/A	N/A	N/A	N/A	N/A	N/A	N/A	N/A	N/A	0.47619	0.047619
6864_-_hf_c18_-_negative_-_381.1375755365123@7.241877450632909	6864	hf_c18	negative	381.1375755365123	7.241877450632909	N/A	N/A	N/A	N/A	N/A	N/A	N/A	N/A	N/A	N/A	0.285714	0
68832_-_hf_c18_-_positive_-_515.406823895876@8.903872417045456	68832	hf_c18	positive	515.406823895876	8.903872417045456	N/A	N/A	N/A	N/A	N/A	N/A	N/A	N/A	N/A	N/A	0.238095	0
6890_-_hf_c18_-_negative_-_447.1486789672421@3.873494567948718	6890	hf_c18	negative	447.1486789672421	3.873494567948718	N/A	N/A	N/A	N/A	N/A	N/A	N/A	N/A	N/A	N/A	0.238095	0.0238095
6890_-_hf_c18_-_positive_-_251.1789394025922@6.817170287058825	6890	hf_c18	positive	251.1789394025922	6.817170287058825	N/A	N/A	N/A	N/A	N/A	N/A	N/A	N/A	N/A	N/A	0.285714	0
6891_-_hf_c18_-_positive_-_423.234477955323@4.625997721978022	6891	hf_c18	positive	423.234477955323	4.625997721978022	N/A	N/A	N/A	N/A	N/A	N/A	N/A	N/A	N/A	N/A	0.619048	0
68938_-_hf_c18_-_positive_-_157.08594060310762@3.1879702402173913	68938	hf_c18	positive	157.08594060310762	3.1879702402173913	N/A	N/A	N/A	N/A	N/A	N/A	N/A	N/A	N/A	N/A	0.380952	0
69_-_hf_hilicz_-_negative_-_146.045894171602@15.969130268817203	69	hf_hilicz	negative	146.045894171602	15.969130268817203	N/A	N/A	N/A	N/A	N/A	N/A	N/A	N/A	N/A	N/A	0.285714	0
6907_-_hf_c18_-_positive_-_233.153185450448@3.9826608369565215	6907	hf_c18	positive	233.153185450448	3.9826608369565215	0.771397	HRYLQFBHBWLLLL-AHNJNIBGSA-N	C/C/1=C\CC/C(=C/[C@@H]2[C@@H](CC1)C(=C)C(=O)O2)/C	Massbank:NA003098 (+)-Costunolide|Costunolide|(3aS,6E,10E,11aR)-6,10-dimethyl-3-methylidene-3a,4,5,8,9,11a-hexahydrocyclodeca[b]furan-2-one	Lipids and lipid-like molecules	Prenol lipids	Terpene lactones	Sesquiterpenoids	Germacrane sesquiterpenoids	Terpenoids	0.380952	0
6907_-_hf_c18_-_positive_-_233.153185450448@3.9826608369565215	6907	hf_c18	positive	233.153185450448	3.9826608369565215	0.77065	HRYLQFBHBWLLLL-UHFFFAOYSA-N	CC1=CCCC(=CC2C(CC1)C(=C)C(=O)O2)C	Costunolide	Lipids and lipid-like molecules	Prenol lipids	Terpene lactones	Sesquiterpenoids	Germacrane sesquiterpenoids	Terpenoids	0.380952	0
6907_-_hf_c18_-_positive_-_233.153185450448@3.9826608369565215	6907	hf_c18	positive	233.153185450448	3.9826608369565215	0.762707	HRYLQFBHBWLLLL-AHNJNIBGSA-N	C/C/1=C\CC/C(=C/[C@@H]2[C@@H](CC1)C(=C)C(=O)O2)/C	Massbank:NA003459 (+)-Costunolide|Costunolide|(3aS,6E,10E,11aR)-6,10-dimethyl-3-methylidene-3a,4,5,8,9,11a-hexahydrocyclodeca[b]furan-2-one	Lipids and lipid-like molecules	Prenol lipids	Terpene lactones	Sesquiterpenoids	Germacrane sesquiterpenoids	Terpenoids	0.380952	0
6907_-_hf_c18_-_positive_-_233.153185450448@3.9826608369565215	6907	hf_c18	positive	233.153185450448	3.9826608369565215	0.735652	CVUANYCQTOGILD-UHFFFAOYSA-N	CC12CCCC(=C)C1CC3C(C2)OC(=O)C3=C	Isoalantolactone	Lipids and lipid-like molecules	Prenol lipids	Terpene lactones	Sesquiterpenoids	Eudesmane sesquiterpenoids	Terpenoids	0.380952	0
6907_-_hf_c18_-_positive_-_233.153185450448@3.9826608369565215	6907	hf_c18	positive	233.153185450448	3.9826608369565215	0.734013	OZFIJBRLEXJLPY-CSKARUKUSA-N	CC1CCC(\C=C(/C)C(O)=O)C23OC2(C)CCC13	NCGC00385428-01_C15H22O3_	Lipids and lipid-like molecules	Prenol lipids	Sesquiterpenoids	Sesquiterpenoids	Valerenane sesquiterpenoids	Terpenoids	0.380952	0
6907_-_hf_c18_-_positive_-_233.153185450448@3.9826608369565215	6907	hf_c18	positive	233.153185450448	3.9826608369565215	0.716551	HRYLQFBHBWLLLL-AHNJNIBGSA-N	C/C/1=C\CC/C(=C/[C@@H]2[C@@H](CC1)C(=C)C(=O)O2)/C	Massbank:NA003460 (+)-Costunolide|Costunolide|(3aS,6E,10E,11aR)-6,10-dimethyl-3-methylidene-3a,4,5,8,9,11a-hexahydrocyclodeca[b]furan-2-one	Lipids and lipid-like molecules	Prenol lipids	Terpene lactones	Sesquiterpenoids	Germacrane sesquiterpenoids	Terpenoids	0.380952	0
6907_-_hf_c18_-_positive_-_233.153185450448@3.9826608369565215	6907	hf_c18	positive	233.153185450448	3.9826608369565215	0.713748	HRYLQFBHBWLLLL-AHNJNIBGSA-N	C/C/1=C\CC/C(=C/[C@@H]2[C@@H](CC1)C(=C)C(=O)O2)/C	Massbank:NA003097 (+)-Costunolide|Costunolide|(3aS,6E,10E,11aR)-6,10-dimethyl-3-methylidene-3a,4,5,8,9,11a-hexahydrocyclodeca[b]furan-2-one	Lipids and lipid-like molecules	Prenol lipids	Terpene lactones	Sesquiterpenoids	Germacrane sesquiterpenoids	Terpenoids	0.380952	0
6907_-_hf_c18_-_positive_-_233.153185450448@3.9826608369565215	6907	hf_c18	positive	233.153185450448	3.9826608369565215	0.707798	HRYLQFBHBWLLLL-UHFFFAOYSA-N	CC1=CCCC(=CC2C(CC1)C(=C)C(=O)O2)C	Costunolide	Lipids and lipid-like molecules	Prenol lipids	Terpene lactones	Sesquiterpenoids	Germacrane sesquiterpenoids	Terpenoids	0.380952	0
6907_-_hf_c18_-_positive_-_233.153185450448@3.9826608369565215	6907	hf_c18	positive	233.153185450448	3.9826608369565215	0.703473	HRYLQFBHBWLLLL-UHFFFAOYSA-N	CC1=CCCC(=CC2C(CC1)C(=C)C(=O)O2)C	Costunolide	Lipids and lipid-like molecules	Prenol lipids	Terpene lactones	Sesquiterpenoids	Germacrane sesquiterpenoids	Terpenoids	0.380952	0
6907_-_hf_c18_-_positive_-_233.153185450448@3.9826608369565215	6907	hf_c18	positive	233.153185450448	3.9826608369565215	0.703309	HRYLQFBHBWLLLL-AHNJNIBGSA-N	C/C/1=C\CC/C(=C/[C@@H]2[C@@H](CC1)C(=C)C(=O)O2)/C	Massbank:NA003096 (+)-Costunolide|Costunolide|(3aS,6E,10E,11aR)-6,10-dimethyl-3-methylidene-3a,4,5,8,9,11a-hexahydrocyclodeca[b]furan-2-one	Lipids and lipid-like molecules	Prenol lipids	Terpene lactones	Sesquiterpenoids	Germacrane sesquiterpenoids	Terpenoids	0.380952	0
6907_-_hf_c18_-_positive_-_233.153185450448@3.9826608369565215	6907	hf_c18	positive	233.153185450448	3.9826608369565215	0.68516	KQEADOUDJYBGFC-UHFFFAOYSA-N	CC(O)CC\C1=C\CC2C(CC1C)OC(=O)C2=C	NCGC00179809-02_C15H22O3_2H-Cyclohepta[b]furan-2-one, 3,3a,4,7,8,8a-hexahydro-6-(3-hydroxybutyl)-7-methyl-3-methylene-	Lipids and lipid-like molecules	Prenol lipids	Terpene lactones	Sesquiterpenoids	Guaiane sesquiterpenoids	Terpenoids	0.380952	0
6907_-_hf_c18_-_positive_-_233.153185450448@3.9826608369565215	6907	hf_c18	positive	233.153185450448	3.9826608369565215	0.676944	HVBQZYOWNDKXFI-UHFFFAOYSA-N	CC1CCC2\C(=C/C3(O)CC(C)(C)CC123)C(O)=O	NCGC00385483-01_C15H22O3_	Lipids and lipid-like molecules	Prenol lipids	Sesquiterpenoids	Sesquiterpenoids	Pentalenane sesquiterpenoids	Terpenoids	0.380952	0
6907_-_hf_c18_-_positive_-_233.153185450448@3.9826608369565215	6907	hf_c18	positive	233.153185450448	3.9826608369565215	0.676865	XJNQXTISSHEQKD-UNXUOHHUSA-N	C[C@@H]1CC[C@@H](\C=C(/C)C(O)=O)C/2=C(\C)C[C@@H](O)[C@H]12	NCGC00091907-03_C15H22O3_(2E)-3-[(1R,4S,7R,7aR)-1-Hydroxy-3,7-dimethyl-2,4,5,6,7,7a-hexahydro-1H-inden-4-yl]-2-methylacrylic acid	Lipids and lipid-like molecules	Prenol lipids	Sesquiterpenoids	Sesquiterpenoids	Valerenane sesquiterpenoids	Terpenoids	0.380952	0
6907_-_hf_c18_-_positive_-_233.153185450448@3.9826608369565215	6907	hf_c18	positive	233.153185450448	3.9826608369565215	0.671558	HRYLQFBHBWLLLL-UHFFFAOYSA-N	CC1=CCCC(=CC2C(CC1)C(=C)C(=O)O2)C	Costunolide	Lipids and lipid-like molecules	Prenol lipids	Terpene lactones	Sesquiterpenoids	Germacrane sesquiterpenoids	Terpenoids	0.380952	0
6907_-_hf_c18_-_positive_-_233.153185450448@3.9826608369565215	6907	hf_c18	positive	233.153185450448	3.9826608369565215	0.649142	HRYLQFBHBWLLLL-AHNJNIBGSA-N	C/C/1=C\CC/C(=C/[C@@H]2[C@@H](CC1)C(=C)C(=O)O2)/C	Massbank:NA003095 (+)-Costunolide|Costunolide|(3aS,6E,10E,11aR)-6,10-dimethyl-3-methylidene-3a,4,5,8,9,11a-hexahydrocyclodeca[b]furan-2-one	Lipids and lipid-like molecules	Prenol lipids	Terpene lactones	Sesquiterpenoids	Germacrane sesquiterpenoids	Terpenoids	0.380952	0
6907_-_hf_c18_-_positive_-_233.153185450448@3.9826608369565215	6907	hf_c18	positive	233.153185450448	3.9826608369565215	0.64866	XJNQXTISSHEQKD-UHFFFAOYSA-N	CC1CCC(C2=C(CC(C12)O)C)C=C(C)C(=O)O	Hydroxyvalerenic acid	Lipids and lipid-like molecules	Prenol lipids	Sesquiterpenoids	Sesquiterpenoids	Valerenane sesquiterpenoids	Terpenoids	0.380952	0
6907_-_hf_c18_-_positive_-_233.153185450448@3.9826608369565215	6907	hf_c18	positive	233.153185450448	3.9826608369565215	0.645043	HRYLQFBHBWLLLL-AHNJNIBGSA-N	CC/1=C\CCC(=C/[C@H]2OC(=O)C(=C)[C@@H]2CC1)/C	NCGC00381718-02_C15H20O2_Cyclodeca[b]furan-2(3H)-one, 3a,4,5,8,9,11a-hexahydro-6,10-dimethyl-3-methylene-, (3aS,6E,10E,11aR)-	Lipids and lipid-like molecules	Prenol lipids	Terpene lactones	Sesquiterpenoids	Germacrane sesquiterpenoids	Terpenoids	0.380952	0
6907_-_hf_c18_-_positive_-_233.153185450448@3.9826608369565215	6907	hf_c18	positive	233.153185450448	3.9826608369565215	0.639039	XJNQXTISSHEQKD-UHFFFAOYSA-N	CC1CCC(C2=C(CC(C12)O)C)C=C(C)C(=O)O	Hydroxyvalerenic acid	Lipids and lipid-like molecules	Prenol lipids	Sesquiterpenoids	Sesquiterpenoids	Valerenane sesquiterpenoids	Terpenoids	0.380952	0
6907_-_hf_c18_-_positive_-_233.153185450448@3.9826608369565215	6907	hf_c18	positive	233.153185450448	3.9826608369565215	0.630243	PXOYOCNNSUAQNS-UHFFFAOYSA-N	CC1CCCC2(C1=CC3C(C2)OC(=O)C3=C)C	Alantolactone	Lipids and lipid-like molecules	Prenol lipids	Terpene lactones	Sesquiterpenoids	Eudesmane sesquiterpenoids	Terpenoids	0.380952	0
6907_-_hf_c18_-_positive_-_233.153185450448@3.9826608369565215	6907	hf_c18	positive	233.153185450448	3.9826608369565215	0.629831	IBJRJSQUSVUUDO-UHFFFAOYSA-N	CC12CCCC(=C)C1CC(CC2O)C(=C)C(O)=O	NCGC00384956-01_C15H22O3_2-Naphthaleneacetic acid, decahydro-4-hydroxy-4a-methyl-alpha,8-bis(methylene)-	Lipids and lipid-like molecules	Prenol lipids	Sesquiterpenoids	Sesquiterpenoids	Eudesmane sesquiterpenoids	Terpenoids	0.380952	0
6907_-_hf_c18_-_positive_-_233.153185450448@3.9826608369565215	6907	hf_c18	positive	233.153185450448	3.9826608369565215	0.62314	QTSQCCVLTMKKDP-SFDCQRBFSA-N	C[C@]12CCCC(=C)[C@@H]1[C@@H](O)[C@@H](CC2)C(=C)C(O)=O	NCGC00384653-01_C15H22O3_2-[(1S,2S,4aR,8aS)-1-Hydroxy-4a-methyl-8-methylenedecahydro-2-naphthalenyl]acrylic acid	Lipids and lipid-like molecules	Prenol lipids	Sesquiterpenoids	Sesquiterpenoids	Eudesmane sesquiterpenoids	Terpenoids	0.380952	0
6907_-_hf_c18_-_positive_-_233.153185450448@3.9826608369565215	6907	hf_c18	positive	233.153185450448	3.9826608369565215	0.614546	HRYLQFBHBWLLLL-AHNJNIBGSA-N	C/C/1=C\CC/C(=C/[C@@H]2[C@@H](CC1)C(=C)C(=O)O2)/C	Massbank:NA003461 (+)-Costunolide|Costunolide|(3aS,6E,10E,11aR)-6,10-dimethyl-3-methylidene-3a,4,5,8,9,11a-hexahydrocyclodeca[b]furan-2-one	Lipids and lipid-like molecules	Prenol lipids	Terpene lactones	Sesquiterpenoids	Germacrane sesquiterpenoids	Terpenoids	0.380952	0
6907_-_hf_c18_-_positive_-_233.153185450448@3.9826608369565215	6907	hf_c18	positive	233.153185450448	3.9826608369565215	0.609445	NIQIMYXBAQAIAT-HZMBPMFUSA-N	C[C@H]\1CC[C@@H](C\C=C1CCC(C)=O)C(=C)C(O)=O	NCGC00385912-01_C15H22O3_3-Cycloheptene-1-acetic acid, 5-methyl-alpha-methylene-4-(3-oxobutyl)-, (1R,5S)-	Lipids and lipid-like molecules	Prenol lipids	Sesquiterpenoids	Sesquiterpenoids	Bisabolane sesquiterpenoids	Terpenoids	0.380952	0
6907_-_hf_c18_-_positive_-_233.153185450448@3.9826608369565215	6907	hf_c18	positive	233.153185450448	3.9826608369565215	0.603188	CVUANYCQTOGILD-UHFFFAOYSA-N	CC12CCCC(=C)C1CC3C(C2)OC(=O)C3=C	Isoalantolactone	Lipids and lipid-like molecules	Prenol lipids	Terpene lactones	Sesquiterpenoids	Eudesmane sesquiterpenoids	Terpenoids	0.380952	0
6907_-_hf_c18_-_positive_-_233.153185450448@3.9826608369565215	6907	hf_c18	positive	233.153185450448	3.9826608369565215	0.59565	HRYLQFBHBWLLLL-AHNJNIBGSA-N	C/C/1=C\CC/C(=C/[C@@H]2[C@@H](CC1)C(=C)C(=O)O2)/C	Massbank:NA002718 (+)-Costunolide|Costunolide|(3aS,6E,10E,11aR)-6,10-dimethyl-3-methylidene-3a,4,5,8,9,11a-hexahydrocyclodeca[b]furan-2-one	Lipids and lipid-like molecules	Prenol lipids	Terpene lactones	Sesquiterpenoids	Germacrane sesquiterpenoids	Terpenoids	0.380952	0
6907_-_hf_c18_-_positive_-_233.153185450448@3.9826608369565215	6907	hf_c18	positive	233.153185450448	3.9826608369565215	0.594467	HRYLQFBHBWLLLL-UHFFFAOYSA-N	CC1=CCCC(=CC2C(CC1)C(=C)C(=O)O2)C	Costunolide	Lipids and lipid-like molecules	Prenol lipids	Terpene lactones	Sesquiterpenoids	Germacrane sesquiterpenoids	Terpenoids	0.380952	0
6907_-_hf_c18_-_positive_-_233.153185450448@3.9826608369565215	6907	hf_c18	positive	233.153185450448	3.9826608369565215	0.59124	HRYLQFBHBWLLLL-AHNJNIBGSA-N	C/C/1=C\CC/C(=C/[C@@H]2[C@@H](CC1)C(=C)C(=O)O2)/C	Massbank:NA003094 (+)-Costunolide|Costunolide|(3aS,6E,10E,11aR)-6,10-dimethyl-3-methylidene-3a,4,5,8,9,11a-hexahydrocyclodeca[b]furan-2-one	Lipids and lipid-like molecules	Prenol lipids	Terpene lactones	Sesquiterpenoids	Germacrane sesquiterpenoids	Terpenoids	0.380952	0
6907_-_hf_c18_-_positive_-_233.153185450448@3.9826608369565215	6907	hf_c18	positive	233.153185450448	3.9826608369565215	0.588976	HRYLQFBHBWLLLL-UHFFFAOYSA-N	CC1=CCCC(=CC2C(CC1)C(=C)C(=O)O2)C	Costunolide	Lipids and lipid-like molecules	Prenol lipids	Terpene lactones	Sesquiterpenoids	Germacrane sesquiterpenoids	Terpenoids	0.380952	0
6907_-_hf_c18_-_positive_-_233.153185450448@3.9826608369565215	6907	hf_c18	positive	233.153185450448	3.9826608369565215	0.577776	CVUANYCQTOGILD-UHFFFAOYSA-N	CC12CCCC(=C)C1CC3C(C2)OC(=O)C3=C	Isoalantolactone	Lipids and lipid-like molecules	Prenol lipids	Terpene lactones	Sesquiterpenoids	Eudesmane sesquiterpenoids	Terpenoids	0.380952	0
6907_-_hf_c18_-_positive_-_233.153185450448@3.9826608369565215	6907	hf_c18	positive	233.153185450448	3.9826608369565215	0.577054	LUADJIBUFOIMNV-UHFFFAOYSA-N	CC1C\C=C2/C1CC3(O)C(=O)CC2(C)C3(C)CO	NCGC00380529-01_C15H22O3_4,7-Methanoazulen-6(1H)-one, 2,4,5,7,8,8a-hexahydro-7-hydroxy-9-(hydroxymethyl)-1,4,9-trimethyl-, (1S,4R,7R,8aS)-	Organic oxygen compounds	Organooxygen compounds	Alcohols and polyols	Sesquiterpenoids	Aristolane sesquiterpenoids	Terpenoids	0.380952	0
6907_-_hf_c18_-_positive_-_233.153185450448@3.9826608369565215	6907	hf_c18	positive	233.153185450448	3.9826608369565215	0.573262	CVUANYCQTOGILD-UHFFFAOYSA-N	CC12CCCC(=C)C1CC3C(C2)OC(=O)C3=C	Isoalantolactone	Lipids and lipid-like molecules	Prenol lipids	Terpene lactones	Sesquiterpenoids	Eudesmane sesquiterpenoids	Terpenoids	0.380952	0
6907_-_hf_c18_-_positive_-_233.153185450448@3.9826608369565215	6907	hf_c18	positive	233.153185450448	3.9826608369565215	0.569595	PXOYOCNNSUAQNS-UHFFFAOYSA-N	CC1CCCC2(C1=CC3C(C2)OC(=O)C3=C)C	Alantolactone	Lipids and lipid-like molecules	Prenol lipids	Terpene lactones	Sesquiterpenoids	Eudesmane sesquiterpenoids	Terpenoids	0.380952	0
6907_-_hf_c18_-_positive_-_233.153185450448@3.9826608369565215	6907	hf_c18	positive	233.153185450448	3.9826608369565215	0.565079	PXOYOCNNSUAQNS-UHFFFAOYSA-N	CC1CCCC2(C1=CC3C(C2)OC(=O)C3=C)C	Alantolactone	Lipids and lipid-like molecules	Prenol lipids	Terpene lactones	Sesquiterpenoids	Eudesmane sesquiterpenoids	Terpenoids	0.380952	0
6907_-_hf_c18_-_positive_-_233.153185450448@3.9826608369565215	6907	hf_c18	positive	233.153185450448	3.9826608369565215	0.563574	HRYLQFBHBWLLLL-UHFFFAOYSA-N	CC1=CCCC(=CC2C(CC1)C(=C)C(=O)O2)C	Costunolide	Lipids and lipid-like molecules	Prenol lipids	Terpene lactones	Sesquiterpenoids	Germacrane sesquiterpenoids	Terpenoids	0.380952	0
6907_-_hf_c18_-_positive_-_233.153185450448@3.9826608369565215	6907	hf_c18	positive	233.153185450448	3.9826608369565215	0.56337	PXOYOCNNSUAQNS-UHFFFAOYSA-N	CC1CCCC2(C1=CC3C(C2)OC(=O)C3=C)C	Alantolactone	Lipids and lipid-like molecules	Prenol lipids	Terpene lactones	Sesquiterpenoids	Eudesmane sesquiterpenoids	Terpenoids	0.380952	0
6907_-_hf_c18_-_positive_-_233.153185450448@3.9826608369565215	6907	hf_c18	positive	233.153185450448	3.9826608369565215	0.562418	UMDQPEMZJHAFNL-UHFFFAOYSA-N	CCCCCC(C=CC1C(CC2C1CC(=O)O2)O)O	Corey PG-lactone diol	Lipids and lipid-like molecules	Fatty Acyls	Fatty alcohols	Eicosanoids	Prostaglandins	Fatty acids	0.380952	0
6907_-_hf_c18_-_positive_-_233.153185450448@3.9826608369565215	6907	hf_c18	positive	233.153185450448	3.9826608369565215	0.556962	UMDQPEMZJHAFNL-UHFFFAOYSA-N	CCCCCC(C=CC1C(CC2C1CC(=O)O2)O)O	Corey PG-lactone diol	Lipids and lipid-like molecules	Fatty Acyls	Fatty alcohols	Eicosanoids	Prostaglandins	Fatty acids	0.380952	0
6907_-_hf_c18_-_positive_-_233.153185450448@3.9826608369565215	6907	hf_c18	positive	233.153185450448	3.9826608369565215	0.555902	CVUANYCQTOGILD-UHFFFAOYSA-N	CC12CCCC(=C)C1CC3C(C2)OC(=O)C3=C	Isoalantolactone	Lipids and lipid-like molecules	Prenol lipids	Terpene lactones	Sesquiterpenoids	Eudesmane sesquiterpenoids	Terpenoids	0.380952	0
6907_-_hf_c18_-_positive_-_233.153185450448@3.9826608369565215	6907	hf_c18	positive	233.153185450448	3.9826608369565215	0.548602	HRYLQFBHBWLLLL-AHNJNIBGSA-N	C/C/1=C\CC/C(=C/[C@@H]2[C@@H](CC1)C(=C)C(=O)O2)/C	Massbank:NA002717 (+)-Costunolide|Costunolide|(3aS,6E,10E,11aR)-6,10-dimethyl-3-methylidene-3a,4,5,8,9,11a-hexahydrocyclodeca[b]furan-2-one	Lipids and lipid-like molecules	Prenol lipids	Terpene lactones	Sesquiterpenoids	Germacrane sesquiterpenoids	Terpenoids	0.380952	0
6907_-_hf_c18_-_positive_-_233.153185450448@3.9826608369565215	6907	hf_c18	positive	233.153185450448	3.9826608369565215	0.545343	HRYLQFBHBWLLLL-AHNJNIBGSA-N	C/C/1=C\CC/C(=C/[C@@H]2[C@@H](CC1)C(=C)C(=O)O2)/C	Massbank:NA003462 (+)-Costunolide|Costunolide|(3aS,6E,10E,11aR)-6,10-dimethyl-3-methylidene-3a,4,5,8,9,11a-hexahydrocyclodeca[b]furan-2-one	Lipids and lipid-like molecules	Prenol lipids	Terpene lactones	Sesquiterpenoids	Germacrane sesquiterpenoids	Terpenoids	0.380952	0
6907_-_hf_c18_-_positive_-_233.153185450448@3.9826608369565215	6907	hf_c18	positive	233.153185450448	3.9826608369565215	0.543843	HRYLQFBHBWLLLL-RFXWPVDASA-N	N/A	COSTUNOLIDE	Lipids and lipid-like molecules	Prenol lipids	Terpene lactones	N/A	N/A	N/A	0.380952	0
6907_-_hf_c18_-_positive_-_233.153185450448@3.9826608369565215	6907	hf_c18	positive	233.153185450448	3.9826608369565215	0.542001	JJTIUYSMVWORIT-UHFFFAOYSA-N	CC1C(=O)OC2C/3=C(C)/CCCC3(C)CCC12O	NCGC00385921-01_C15H22O3_3a-Hydroxy-3,5a,9-trimethyl-3a,4,5,5a,6,7,8,9b-octahydronaphtho[1,2-b]furan-2(3H)-one	Lipids and lipid-like molecules	Prenol lipids	Terpene lactones	Sesquiterpenoids	Eudesmane sesquiterpenoids	Terpenoids	0.380952	0
6907_-_hf_c18_-_positive_-_233.153185450448@3.9826608369565215	6907	hf_c18	positive	233.153185450448	3.9826608369565215	0.535576	DPBOXKYWJVXMAW-UHFFFAOYSA-N	CC/1=C2\C=C(CO)/C(CO)CCC2(C)CCC1=O	NCGC00380624-01_C15H22O3_7,8-Bis(hydroxymethyl)-1,4a-dimethyl-3,4,4a,5,6,7-hexahydro-2H-benzo[7]annulen-2-one	Organic oxygen compounds	Organooxygen compounds	Carbonyl compounds	Sesquiterpenoids	Eudesmane sesquiterpenoids	Terpenoids	0.380952	0
6907_-_hf_c18_-_positive_-_233.153185450448@3.9826608369565215	6907	hf_c18	positive	233.153185450448	3.9826608369565215	0.526522	WQMBCGHXXVLQTE-CFVMTHIKSA-N	C[C@]12CCCC(=C)[C@@H]1C[C@@](O)(CC2)C(=C)C(O)=O	NCGC00180717-02_C15H22O3_2-Naphthaleneacetic acid, decahydro-2-hydroxy-4a-methyl-alpha,8-bis(methylene)-, (2S,4aR,8aS)-	Lipids and lipid-like molecules	Prenol lipids	Sesquiterpenoids	Sesquiterpenoids	Eudesmane sesquiterpenoids	Terpenoids	0.380952	0
6907_-_hf_c18_-_positive_-_233.153185450448@3.9826608369565215	6907	hf_c18	positive	233.153185450448	3.9826608369565215	0.523764	HRYLQFBHBWLLLL-AHNJNIBGSA-N	C/C/1=C\CC/C(=C/[C@@H]2[C@@H](CC1)C(=C)C(=O)O2)/C	Massbank:NA002716 (+)-Costunolide|Costunolide|(3aS,6E,10E,11aR)-6,10-dimethyl-3-methylidene-3a,4,5,8,9,11a-hexahydrocyclodeca[b]furan-2-one	Lipids and lipid-like molecules	Prenol lipids	Terpene lactones	Sesquiterpenoids	Germacrane sesquiterpenoids	Terpenoids	0.380952	0
6907_-_hf_c18_-_positive_-_233.153185450448@3.9826608369565215	6907	hf_c18	positive	233.153185450448	3.9826608369565215	0.484747	QKYLNUXCPSRUNA-YZENIEGJSA-N	C[C@H]1CCC[C@H]2C[C@@]\3(O)OC(=O)\C(=C3C[C@]12C)C	NCGC00169029-02_C15H22O3_Naphtho[2,3-b]furan-2(4H)-one, 4a,5,6,7,8,8a,9,9a-octahydro-9a-hydroxy-3,4a,5-trimethyl-, (4aR,5S,8aS,9aR)-	Lipids and lipid-like molecules	Prenol lipids	Terpene lactones	Sesquiterpenoids	Eremophilane sesquiterpenoids	Terpenoids	0.380952	0
6907_-_hf_c18_-_positive_-_233.153185450448@3.9826608369565215	6907	hf_c18	positive	233.153185450448	3.9826608369565215	0.482443	HRYLQFBHBWLLLL-AHNJNIBGSA-N	C/C/1=C\CC/C(=C/[C@@H]2[C@@H](CC1)C(=C)C(=O)O2)/C	Massbank:NA003463 (+)-Costunolide|Costunolide|(3aS,6E,10E,11aR)-6,10-dimethyl-3-methylidene-3a,4,5,8,9,11a-hexahydrocyclodeca[b]furan-2-one	Lipids and lipid-like molecules	Prenol lipids	Terpene lactones	Sesquiterpenoids	Germacrane sesquiterpenoids	Terpenoids	0.380952	0
6907_-_hf_c18_-_positive_-_233.153185450448@3.9826608369565215	6907	hf_c18	positive	233.153185450448	3.9826608369565215	0.481313	HRYLQFBHBWLLLL-AHNJNIBGSA-N	C/C/1=C\CC/C(=C/[C@@H]2[C@@H](CC1)C(=C)C(=O)O2)/C	Massbank:NA002715 (+)-Costunolide|Costunolide|(3aS,6E,10E,11aR)-6,10-dimethyl-3-methylidene-3a,4,5,8,9,11a-hexahydrocyclodeca[b]furan-2-one	Lipids and lipid-like molecules	Prenol lipids	Terpene lactones	Sesquiterpenoids	Germacrane sesquiterpenoids	Terpenoids	0.380952	0
6907_-_hf_c18_-_positive_-_233.153185450448@3.9826608369565215	6907	hf_c18	positive	233.153185450448	3.9826608369565215	0.436402	CVUANYCQTOGILD-XFMPKHEZSA-N	C[C@](CCC1)(C[C@@H]([C@@H](C2)C3=C)OC3=O)[C@H]2C1=C	(3aR,4aS,8aR,9aR)-8a-methyl-3,5-dimethylidene-dodecahydronaphtho[2,3-b]furan-2-one	Lipids and lipid-like molecules	Prenol lipids	Terpene lactones	Sesquiterpenoids	Eudesmane sesquiterpenoids	Terpenoids	0.380952	0
6907_-_hf_c18_-_positive_-_233.153185450448@3.9826608369565215	6907	hf_c18	positive	233.153185450448	3.9826608369565215	0.435449	HRYLQFBHBWLLLL-RFXWPVDASA-N	N/A	COSTUNOLIDE	Lipids and lipid-like molecules	Prenol lipids	Terpene lactones	N/A	N/A	N/A	0.380952	0
6907_-_hf_c18_-_positive_-_233.153185450448@3.9826608369565215	6907	hf_c18	positive	233.153185450448	3.9826608369565215	0.408187	IXQJBPRUTQTCMW-UHFFFAOYSA-N	CC(C)=C1CC2C(C)(O)CCC2(O)\C(=C/C1=O)C	NCGC00385849-01_C15H22O3_3,8a-Dihydroxy-5-isopropylidene-3,8-dimethyl-2,3,3a,4,5,8a-hexahydro-6(1H)-azulenone	Lipids and lipid-like molecules	Prenol lipids	Sesquiterpenoids	Sesquiterpenoids	Guaiane sesquiterpenoids	Terpenoids	0.380952	0
6908_-_hf_c18_-_positive_-_217.15839067002815@3.9542578989130446	6908	hf_c18	positive	217.15839067002815	3.9542578989130446	0.732729	FEBNTWHYQKGEIQ-UHFFFAOYSA-N	CC1CCC(C2=C(CCC12)C)C=C(C)C(=O)O	Valerenic acid	Lipids and lipid-like molecules	Prenol lipids	Sesquiterpenoids	Sesquiterpenoids	Valerenane sesquiterpenoids	Terpenoids	0.761905	0
6908_-_hf_c18_-_positive_-_217.15839067002815@3.9542578989130446	6908	hf_c18	positive	217.15839067002815	3.9542578989130446	0.690449	CFUPNMDNSQIWBB-UHFFFAOYSA-N	CCC(=CC(=O)OC1CC(C2C(C1=C)CC(=O)C2C(C)OC(=O)C)C(C)C)C	Tussilagone	Lipids and lipid-like molecules	Prenol lipids	Sesquiterpenoids	Sesquiterpenoids	Oplopane sesquiterpenoids	Terpenoids	0.761905	0
6908_-_hf_c18_-_positive_-_217.15839067002815@3.9542578989130446	6908	hf_c18	positive	217.15839067002815	3.9542578989130446	0.684471	AZJUJOFIHHNCSV-UHFFFAOYSA-N	CC1(CCCC2(C1CC=C(C2C=O)C=O)C)C	Polygodial	N/A	N/A	N/A	Sesquiterpenoids	Drimane sesquiterpenoids	Terpenoids	0.761905	0
6908_-_hf_c18_-_positive_-_217.15839067002815@3.9542578989130446	6908	hf_c18	positive	217.15839067002815	3.9542578989130446	0.681238	KQNZDYYTLMIZCT-UHFFFAOYSA-N	CC1CCCC=CC2CC(CC2C(C=CC(=O)O1)O)O	Brefeldin A	N/A	N/A	N/A	Macrolides	Macrolide lactones	Polyketides	0.761905	0
6908_-_hf_c18_-_positive_-_217.15839067002815@3.9542578989130446	6908	hf_c18	positive	217.15839067002815	3.9542578989130446	0.676031	KQNZDYYTLMIZCT-UHFFFAOYSA-N	CC1CCCC=CC2CC(CC2C(C=CC(=O)O1)O)O	Brefeldin A	N/A	N/A	N/A	Macrolides	Macrolide lactones	Polyketides	0.761905	0
6908_-_hf_c18_-_positive_-_217.15839067002815@3.9542578989130446	6908	hf_c18	positive	217.15839067002815	3.9542578989130446	0.663049	KQNZDYYTLMIZCT-UHFFFAOYSA-N	CC1CCCC=CC2CC(CC2C(C=CC(=O)O1)O)O	Brefeldin A	N/A	N/A	N/A	Macrolides	Macrolide lactones	Polyketides	0.761905	0
6908_-_hf_c18_-_positive_-_217.15839067002815@3.9542578989130446	6908	hf_c18	positive	217.15839067002815	3.9542578989130446	0.645885	VVEXPDRCGCQELD-UHFFFAOYSA-N	CC1=C(C=CC(=C1)Cl)S(=O)(=O)NCC2C3CCC(C2C=CCCCC(=O)O)CC3	5-Hexenoic acid, 6-[(2R,3S)-3-[[[(4-chloro-2-methylphenyl)sulfonyl]amino]methyl]bicyclo[2.2.2]oct-2-yl]-, (5Z)-	Benzenoids	Benzene and substituted derivatives	Benzenesulfonamides			Terpenoids	0.761905	0
6908_-_hf_c18_-_positive_-_217.15839067002815@3.9542578989130446	6908	hf_c18	positive	217.15839067002815	3.9542578989130446	0.622695	VVEXPDRCGCQELD-UHFFFAOYSA-N	CC1=C(C=CC(=C1)Cl)S(=O)(=O)NCC2C3CCC(C2C=CCCCC(=O)O)CC3	5-Hexenoic acid, 6-[(2R,3S)-3-[[[(4-chloro-2-methylphenyl)sulfonyl]amino]methyl]bicyclo[2.2.2]oct-2-yl]-, (5Z)-	Benzenoids	Benzene and substituted derivatives	Benzenesulfonamides			Terpenoids	0.761905	0
6908_-_hf_c18_-_positive_-_217.15839067002815@3.9542578989130446	6908	hf_c18	positive	217.15839067002815	3.9542578989130446	0.613982	VVEXPDRCGCQELD-UHFFFAOYSA-N	CC1=C(C=CC(=C1)Cl)S(=O)(=O)NCC2C3CCC(C2C=CCCCC(=O)O)CC3	5-Hexenoic acid, 6-[(2R,3S)-3-[[[(4-chloro-2-methylphenyl)sulfonyl]amino]methyl]bicyclo[2.2.2]oct-2-yl]-, (5Z)-	Benzenoids	Benzene and substituted derivatives	Benzenesulfonamides			Terpenoids	0.761905	0
6908_-_hf_c18_-_positive_-_217.15839067002815@3.9542578989130446	6908	hf_c18	positive	217.15839067002815	3.9542578989130446	0.611204	FEBNTWHYQKGEIQ-UHFFFAOYSA-N	CC1CCC(C2=C(CCC12)C)C=C(C)C(=O)O	Valerenic acid	Lipids and lipid-like molecules	Prenol lipids	Sesquiterpenoids	Sesquiterpenoids	Valerenane sesquiterpenoids	Terpenoids	0.761905	0
6908_-_hf_c18_-_positive_-_217.15839067002815@3.9542578989130446	6908	hf_c18	positive	217.15839067002815	3.9542578989130446	0.607676	GVUHIWDAWNDBKR-RLLAQXBXSA-N	CC1(C)C[C@H]2[C@H]1CC(=O)\C(=C/CCC2=C)CO	NCGC00385875-01_C15H22O2_(1R,4Z,9S)-4-(Hydroxymethyl)-11,11-dimethyl-8-methylenebicyclo[7.2.0]undec-4-en-3-one	Lipids and lipid-like molecules	Prenol lipids	Sesquiterpenoids	Sesquiterpenoids	Caryophyllane sesquiterpenoids	Terpenoids	0.761905	0
6908_-_hf_c18_-_positive_-_217.15839067002815@3.9542578989130446	6908	hf_c18	positive	217.15839067002815	3.9542578989130446	0.598673	KQNZDYYTLMIZCT-UHFFFAOYSA-N	CC1CCCC=CC2CC(CC2C(C=CC(=O)O1)O)O	Brefeldin A	N/A	N/A	N/A	Macrolides	Macrolide lactones	Polyketides	0.761905	0
6908_-_hf_c18_-_positive_-_217.15839067002815@3.9542578989130446	6908	hf_c18	positive	217.15839067002815	3.9542578989130446	0.595269	VVEXPDRCGCQELD-UHFFFAOYSA-N	CC1=C(C=CC(=C1)Cl)S(=O)(=O)NCC2C3CCC(C2C=CCCCC(=O)O)CC3	5-Hexenoic acid, 6-[(2R,3S)-3-[[[(4-chloro-2-methylphenyl)sulfonyl]amino]methyl]bicyclo[2.2.2]oct-2-yl]-, (5Z)-	Benzenoids	Benzene and substituted derivatives	Benzenesulfonamides			Terpenoids	0.761905	0
6908_-_hf_c18_-_positive_-_217.15839067002815@3.9542578989130446	6908	hf_c18	positive	217.15839067002815	3.9542578989130446	0.591766	FEBNTWHYQKGEIQ-UHFFFAOYSA-N	CC1CCC(C2=C(CCC12)C)C=C(C)C(=O)O	Valerenic acid	Lipids and lipid-like molecules	Prenol lipids	Sesquiterpenoids	Sesquiterpenoids	Valerenane sesquiterpenoids	Terpenoids	0.761905	0
6908_-_hf_c18_-_positive_-_217.15839067002815@3.9542578989130446	6908	hf_c18	positive	217.15839067002815	3.9542578989130446	0.590742	AZJUJOFIHHNCSV-UHFFFAOYSA-N	CC1(CCCC2(C1CC=C(C2C=O)C=O)C)C	Polygodial	N/A	N/A	N/A	Sesquiterpenoids	Drimane sesquiterpenoids	Terpenoids	0.761905	0
6908_-_hf_c18_-_positive_-_217.15839067002815@3.9542578989130446	6908	hf_c18	positive	217.15839067002815	3.9542578989130446	0.582239	AZJUJOFIHHNCSV-UHFFFAOYSA-N	CC1(CCCC2(C1CC=C(C2C=O)C=O)C)C	Polygodial	N/A	N/A	N/A	Sesquiterpenoids	Drimane sesquiterpenoids	Terpenoids	0.761905	0
6908_-_hf_c18_-_positive_-_217.15839067002815@3.9542578989130446	6908	hf_c18	positive	217.15839067002815	3.9542578989130446	0.578779	VVEXPDRCGCQELD-UHFFFAOYSA-N	CC1=C(C=CC(=C1)Cl)S(=O)(=O)NCC2C3CCC(C2C=CCCCC(=O)O)CC3	5-Hexenoic acid, 6-[(2R,3S)-3-[[[(4-chloro-2-methylphenyl)sulfonyl]amino]methyl]bicyclo[2.2.2]oct-2-yl]-, (5Z)-	Benzenoids	Benzene and substituted derivatives	Benzenesulfonamides			Terpenoids	0.761905	0
6908_-_hf_c18_-_positive_-_217.15839067002815@3.9542578989130446	6908	hf_c18	positive	217.15839067002815	3.9542578989130446	0.577832	VVEXPDRCGCQELD-UHFFFAOYSA-N	CC1=C(C=CC(=C1)Cl)S(=O)(=O)NCC2C3CCC(C2C=CCCCC(=O)O)CC3	5-Hexenoic acid, 6-[(2R,3S)-3-[[[(4-chloro-2-methylphenyl)sulfonyl]amino]methyl]bicyclo[2.2.2]oct-2-yl]-, (5Z)-	Benzenoids	Benzene and substituted derivatives	Benzenesulfonamides			Terpenoids	0.761905	0
6908_-_hf_c18_-_positive_-_217.15839067002815@3.9542578989130446	6908	hf_c18	positive	217.15839067002815	3.9542578989130446	0.570451	VVEXPDRCGCQELD-UHFFFAOYSA-N	CC1=C(C=CC(=C1)Cl)S(=O)(=O)NCC2C3CCC(C2C=CCCCC(=O)O)CC3	5-Hexenoic acid, 6-[(2R,3S)-3-[[[(4-chloro-2-methylphenyl)sulfonyl]amino]methyl]bicyclo[2.2.2]oct-2-yl]-, (5Z)-	Benzenoids	Benzene and substituted derivatives	Benzenesulfonamides			Terpenoids	0.761905	0
6908_-_hf_c18_-_positive_-_217.15839067002815@3.9542578989130446	6908	hf_c18	positive	217.15839067002815	3.9542578989130446	0.5464	VVEXPDRCGCQELD-UHFFFAOYSA-N	CC1=C(C=CC(=C1)Cl)S(=O)(=O)NCC2C3CCC(C2C=CCCCC(=O)O)CC3	5-Hexenoic acid, 6-[(2R,3S)-3-[[[(4-chloro-2-methylphenyl)sulfonyl]amino]methyl]bicyclo[2.2.2]oct-2-yl]-, (5Z)-	Benzenoids	Benzene and substituted derivatives	Benzenesulfonamides			Terpenoids	0.761905	0
6908_-_hf_c18_-_positive_-_217.15839067002815@3.9542578989130446	6908	hf_c18	positive	217.15839067002815	3.9542578989130446	0.538931	RHBOHEXDGUVIIY-UHFFFAOYSA-N	CC(C)=C1CC2C(CCC2(C)O)\C(=C/C1=O)C	NCGC00385860-01_C15H22O2_3-Hydroxy-5-isopropylidene-3,8-dimethyl-2,3,3a,4,5,8a-hexahydro-6(1H)-azulenone	Lipids and lipid-like molecules	Prenol lipids	Sesquiterpenoids	Sesquiterpenoids	Guaiane sesquiterpenoids	Terpenoids	0.761905	0
6908_-_hf_c18_-_positive_-_217.15839067002815@3.9542578989130446	6908	hf_c18	positive	217.15839067002815	3.9542578989130446	0.531337	CFUPNMDNSQIWBB-UHFFFAOYSA-N	CCC(=CC(=O)OC1CC(C2C(C1=C)CC(=O)C2C(C)OC(=O)C)C(C)C)C	Tussilagone	Lipids and lipid-like molecules	Prenol lipids	Sesquiterpenoids	Sesquiterpenoids	Oplopane sesquiterpenoids	Terpenoids	0.761905	0
6908_-_hf_c18_-_positive_-_217.15839067002815@3.9542578989130446	6908	hf_c18	positive	217.15839067002815	3.9542578989130446	0.501508	IJGMVUXEZUEDJR-RTWAVKEYSA-N	CC1(C)[C@@H]2CC[C@]3(C2)[C@H](CC[C@@H]3C1=C)C(O)=O	NCGC00179899-02_C15H22O2_1H-3a,6-Methanoazulene-3-carboxylic acid, octahydro-7,7-dimethyl-8-methylene-, (3S,3aR,6R,8aS)-	Lipids and lipid-like molecules	Prenol lipids	Sesquiterpenoids	Sesquiterpenoids	Zizaane sesquiterpenoids	Terpenoids	0.761905	0
6909_-_hf_c18_-_positive_-_251.1636827801345@3.7060716402173917	6909	hf_c18	positive	251.1636827801345	3.7060716402173917	0.437035	LMJMJHGFJXZGDE-WKMLJHOTSA-N	O[C@H](C/C(C(O)=O)=C\CC1)[C@@]2([H])[C@](CC2(C)C)([H])C1=C	Lychnopholic acid	Lipids and lipid-like molecules	Prenol lipids	Sesquiterpenoids	Sesquiterpenoids	Caryophyllane sesquiterpenoids	Terpenoids	0.571429	0
6909_-_hf_c18_-_positive_-_251.1636827801345@3.7060716402173917	6909	hf_c18	positive	251.1636827801345	3.7060716402173917	0.430087	JJTIUYSMVWORIT-UHFFFAOYSA-N	CC1C(=O)OC2C/3=C(C)/CCCC3(C)CCC12O	NCGC00385921-01_C15H22O3_3a-Hydroxy-3,5a,9-trimethyl-3a,4,5,5a,6,7,8,9b-octahydronaphtho[1,2-b]furan-2(3H)-one	Lipids and lipid-like molecules	Prenol lipids	Terpene lactones	Sesquiterpenoids	Eudesmane sesquiterpenoids	Terpenoids	0.571429	0
6909_-_hf_c18_-_positive_-_251.1636827801345@3.7060716402173917	6909	hf_c18	positive	251.1636827801345	3.7060716402173917	0.426654	KQEADOUDJYBGFC-UHFFFAOYSA-N	CC(O)CC\C1=C\CC2C(CC1C)OC(=O)C2=C	NCGC00179809-02_C15H22O3_2H-Cyclohepta[b]furan-2-one, 3,3a,4,7,8,8a-hexahydro-6-(3-hydroxybutyl)-7-methyl-3-methylene-	Lipids and lipid-like molecules	Prenol lipids	Terpene lactones	Sesquiterpenoids	Guaiane sesquiterpenoids	Terpenoids	0.571429	0
6913_-_hf_c18_-_negative_-_461.29110766441556@4.473643393902439	6913	hf_c18	negative	461.29110766441556	4.473643393902439	N/A	N/A	N/A	N/A	N/A	N/A	N/A	N/A	N/A	N/A	0.571429	0
6914_-_hf_c18_-_positive_-_230.18587377884296@0.3752711338888888	6914	hf_c18	positive	230.18587377884296	0.3752711338888888	N/A	N/A	N/A	N/A	N/A	N/A	N/A	N/A	N/A	N/A	0.380952	0.0238095
6918_-_hf_c18_-_positive_-_427.31961487153865@7.95796553956044	6918	hf_c18	positive	427.31961487153865	7.95796553956044	N/A	N/A	N/A	N/A	N/A	N/A	N/A	N/A	N/A	N/A	0.285714	0
6923_-_hf_c18_-_positive_-_267.15833779788244@3.225971630434783	6923	hf_c18	positive	267.15833779788244	3.225971630434783	0.721028	N/A	N/A	Dihydroartemisinin	N/A	N/A	N/A	N/A	N/A	N/A	0.571429	0
6923_-_hf_c18_-_positive_-_267.15833779788244@3.225971630434783	6923	hf_c18	positive	267.15833779788244	3.225971630434783	0.678158	VXHVLJHZFYIFJE-UHFFFAOYSA-N	CC1(C)CC2C(O)C34COC(=O)C3(C4)C(C)(O)C2C1	NCGC00385871-01_C15H22O4_2,8-Dihydroxy-5,5,8-trimethyl-11-oxatetracyclo[7.3.1.0~1,9~.0~3,7~]tridecan-10-one	Lipids and lipid-like molecules	Prenol lipids	Diterpenoids	Sesquiterpenoids	Isolactarane sesquiterpenoids	Terpenoids	0.571429	0
6923_-_hf_c18_-_positive_-_267.15833779788244@3.225971630434783	6923	hf_c18	positive	267.15833779788244	3.225971630434783	0.677014	BQDXDGDOYPUUOD-UHFFFAOYSA-N	CC\1=C2/CC3C(CCC3(C)O)C(C)(O)CC2OC1=O	NCGC00385649-01_C15H22O4_5,8-Dihydroxy-3,5,8-trimethyl-4a,5,6,7,7a,8,9,9a-octahydroazuleno[6,5-b]furan-2(4H)-one	Lipids and lipid-like molecules	Prenol lipids	Terpene lactones	Sesquiterpenoids	Guaiane sesquiterpenoids	Terpenoids	0.571429	0
6923_-_hf_c18_-_positive_-_267.15833779788244@3.225971630434783	6923	hf_c18	positive	267.15833779788244	3.225971630434783	0.659895	ZSRVBNXAPSQDFY-OJVARPOJSA-N	CC1=C[C@@H]2[C@](CC1)([C@]3([C@@H](C[C@H]([C@@]34CO4)O2)O)C)CO	Massbank:AC000271 Verrucarol	Lipids and lipid-like molecules	Prenol lipids	Sesquiterpenoids	Sesquiterpenoids	Trichothecane sesquiterpenoids	Terpenoids	0.571429	0
6923_-_hf_c18_-_positive_-_267.15833779788244@3.225971630434783	6923	hf_c18	positive	267.15833779788244	3.225971630434783	0.629431	QHMVDJGMBDTIEY-DHMWGJHJSA-N	CC(=O)[C@]12C[C@@H](CC[C@@]1(C)CC[C@@H]2O)C(=C)C(O)=O	NCGC00180350-02_C15H22O4_2-[(3S,3aR,5R,7aS)-3a-Acetyl-3-hydroxy-7a-methyloctahydro-1H-inden-5-yl]acrylic acid	Organic oxygen compounds	Organooxygen compounds	Alcohols and polyols	Sesquiterpenoids	Iphionane sesquiterpenoids	Terpenoids	0.571429	0
6923_-_hf_c18_-_positive_-_267.15833779788244@3.225971630434783	6923	hf_c18	positive	267.15833779788244	3.225971630434783	0.626272	N/A	N/A	Dihydroartemisinin	N/A	N/A	N/A	N/A	N/A	N/A	0.571429	0
6923_-_hf_c18_-_positive_-_267.15833779788244@3.225971630434783	6923	hf_c18	positive	267.15833779788244	3.225971630434783	0.623352	QIYQVTNAEPQSBX-UHFFFAOYSA-N	CC1C(=O)CC2C3CCC(C(O)=O)C12CC3(C)CO	NCGC00380321-01_C15H22O4_11-(Hydroxymethyl)-2,11-dimethyl-3-oxotricyclo[4.3.2.0~1,5~]undecane-9-carboxylic acid	Lipids and lipid-like molecules	Prenol lipids	Diterpenoids	Sesquiterpenoids	Quadrane sesquiterpenoids	Terpenoids	0.571429	0
6923_-_hf_c18_-_positive_-_267.15833779788244@3.225971630434783	6923	hf_c18	positive	267.15833779788244	3.225971630434783	0.622396	ZSRVBNXAPSQDFY-OJVARPOJSA-N	CC1=C[C@@H]2[C@](CC1)([C@]3([C@@H](C[C@H]([C@@]34CO4)O2)O)C)CO	Massbank:AC000272 Verrucarol	Lipids and lipid-like molecules	Prenol lipids	Sesquiterpenoids	Sesquiterpenoids	Trichothecane sesquiterpenoids	Terpenoids	0.571429	0
6923_-_hf_c18_-_positive_-_267.15833779788244@3.225971630434783	6923	hf_c18	positive	267.15833779788244	3.225971630434783	0.599332	N/A	N/A	Dihydroartemisinin	N/A	N/A	N/A	N/A	N/A	N/A	0.571429	0
6923_-_hf_c18_-_positive_-_267.15833779788244@3.225971630434783	6923	hf_c18	positive	267.15833779788244	3.225971630434783	0.576274	ZHCNENZBEJDTHH-UHFFFAOYSA-N	CC1(CO)CCCC2(C)C\3COC(=O)C3=C/C(O)C12	NCGC00385633-01_C15H22O4_Naphtho[1,2-c]furan-3(1H)-one, 5,5a,6,7,8,9,9a,9b-octahydro-5-hydroxy-6-(hydroxymethyl)-6,9a-dimethyl-	N/A	N/A	N/A	Sesquiterpenoids	Drimane sesquiterpenoids	Terpenoids	0.571429	0
6923_-_hf_c18_-_positive_-_267.15833779788244@3.225971630434783	6923	hf_c18	positive	267.15833779788244	3.225971630434783	0.526183	ZSRVBNXAPSQDFY-OJVARPOJSA-N	CC1=C[C@@H]2[C@](CC1)([C@]3([C@@H](C[C@H]([C@@]34CO4)O2)O)C)CO	Massbank:AC000270 Verrucarol	Lipids and lipid-like molecules	Prenol lipids	Sesquiterpenoids	Sesquiterpenoids	Trichothecane sesquiterpenoids	Terpenoids	0.571429	0
6923_-_hf_c18_-_positive_-_267.15833779788244@3.225971630434783	6923	hf_c18	positive	267.15833779788244	3.225971630434783	0.524424	FFDNVMGPKVVVOG-UHFFFAOYSA-N	N/A	1,4-dihydroxy-6,6,9a-trimethyl-4,5,5a,7,8,9-hexahydro-1H-benzo[e][2]benzofuran-3-one	N/A	N/A	N/A	N/A	N/A	N/A	0.571429	0
6923_-_hf_c18_-_positive_-_267.15833779788244@3.225971630434783	6923	hf_c18	positive	267.15833779788244	3.225971630434783	0.496145	N/A	N/A	Dihydroartemisinin	N/A	N/A	N/A	N/A	N/A	N/A	0.571429	0
6923_-_hf_c18_-_positive_-_267.15833779788244@3.225971630434783	6923	hf_c18	positive	267.15833779788244	3.225971630434783	0.481622	MNWVNHAXLQLPLU-UHFFFAOYSA-N	CC1C(=O)CC2C3C(O)CC(C(O)=O)C12CC3(C)C	NCGC00381369-01_C15H22O4_3a,7-Ethano-3aH-indene-4-carboxylic acid, octahydro-6-hydroxy-3,8,8-trimethyl-2-oxo-	Lipids and lipid-like molecules	Prenol lipids	Diterpenoids	Sesquiterpenoids	Quadrane sesquiterpenoids	Terpenoids	0.571429	0
6923_-_hf_c18_-_positive_-_267.15833779788244@3.225971630434783	6923	hf_c18	positive	267.15833779788244	3.225971630434783	0.475428	ASZIGQFYGXSPCO-UHFFFAOYSA-N	CC(CCCO)C/1=C(C)/CC2OC(=O)C(=C)C2C1O	NCGC00385885-01_C15H22O4_(3aS,4S,7aR)-4-Hydroxy-5-[(2S)-5-hydroxy-2-pentanyl]-6-methyl-3-methylene-3a,4,7,7a-tetrahydro-1-benzofuran-2(3H)-one	Lipids and lipid-like molecules	Prenol lipids	Terpene lactones	Sesquiterpenoids	Germacrane sesquiterpenoids	Terpenoids	0.571429	0
6923_-_hf_c18_-_positive_-_267.15833779788244@3.225971630434783	6923	hf_c18	positive	267.15833779788244	3.225971630434783	0.42339	FFDNVMGPKVVVOG-UHFFFAOYSA-N	N/A	1,4-dihydroxy-6,6,9a-trimethyl-4,5,5a,7,8,9-hexahydro-1H-benzo[e][2]benzofuran-3-one	N/A	N/A	N/A	N/A	N/A	N/A	0.571429	0
6925_-_hf_c18_-_positive_-_251.1634807644086@4.465567544565215	6925	hf_c18	positive	251.1634807644086	4.465567544565215	0.540007	NIQIMYXBAQAIAT-HZMBPMFUSA-N	C[C@H]\1CC[C@@H](C\C=C1CCC(C)=O)C(=C)C(O)=O	NCGC00385912-01_C15H22O3_3-Cycloheptene-1-acetic acid, 5-methyl-alpha-methylene-4-(3-oxobutyl)-, (1R,5S)-	Lipids and lipid-like molecules	Prenol lipids	Sesquiterpenoids	Sesquiterpenoids	Bisabolane sesquiterpenoids	Terpenoids	0.428571	0
6925_-_hf_c18_-_positive_-_251.1634807644086@4.465567544565215	6925	hf_c18	positive	251.1634807644086	4.465567544565215	0.521834	KQEADOUDJYBGFC-UHFFFAOYSA-N	CC(O)CC\C1=C\CC2C(CC1C)OC(=O)C2=C	NCGC00179809-02_C15H22O3_2H-Cyclohepta[b]furan-2-one, 3,3a,4,7,8,8a-hexahydro-6-(3-hydroxybutyl)-7-methyl-3-methylene-	Lipids and lipid-like molecules	Prenol lipids	Terpene lactones	Sesquiterpenoids	Guaiane sesquiterpenoids	Terpenoids	0.428571	0
6925_-_hf_c18_-_positive_-_251.1634807644086@4.465567544565215	6925	hf_c18	positive	251.1634807644086	4.465567544565215	0.478521	MTIXBBDFRVGBOQ-WQFFSLPPSA-N	CC(O)CC[C@H]1[C@@H]2C[C@H]3[C@@H](C[C@]12C)OC(=O)C3=C	NCGC00385020-01_C15H22O3_(3aR,4aS,5S,5aR,6aR)-5-(3-Hydroxybutyl)-5a-methyl-3-methyleneoctahydro-2H-cyclopropa[f][1]benzofuran-2-one	Lipids and lipid-like molecules	Prenol lipids	Terpene lactones	Sesquiterpenoids	Carabrane sesquiterpenoids	Terpenoids	0.428571	0
6925_-_hf_c18_-_positive_-_251.1634807644086@4.465567544565215	6925	hf_c18	positive	251.1634807644086	4.465567544565215	0.433512	QTSQCCVLTMKKDP-SFDCQRBFSA-N	C[C@]12CCCC(=C)[C@@H]1[C@@H](O)[C@@H](CC2)C(=C)C(O)=O	NCGC00384653-01_C15H22O3_2-[(1S,2S,4aR,8aS)-1-Hydroxy-4a-methyl-8-methylenedecahydro-2-naphthalenyl]acrylic acid	Lipids and lipid-like molecules	Prenol lipids	Sesquiterpenoids	Sesquiterpenoids	Eudesmane sesquiterpenoids	Terpenoids	0.428571	0
6927_-_hf_c18_-_positive_-_335.21864135398243@5.55988308478261	6927	hf_c18	positive	335.21864135398243	5.55988308478261	N/A	N/A	N/A	N/A	N/A	N/A	N/A	N/A	N/A	N/A	0.333333	0
6929_-_hf_c18_-_negative_-_365.2332951562582@4.542321455952381	6929	hf_c18	negative	365.2332951562582	4.542321455952381	N/A	N/A	N/A	N/A	N/A	N/A	N/A	N/A	N/A	N/A	0.47619	0.0238095
6929_-_hf_c18_-_positive_-_215.14270069100021@4.024545839560438	6929	hf_c18	positive	215.14270069100021	4.024545839560438	0.738735	CVUANYCQTOGILD-UHFFFAOYSA-N	CC12CCCC(=C)C1CC3C(C2)OC(=O)C3=C	Isoalantolactone	Lipids and lipid-like molecules	Prenol lipids	Terpene lactones	Sesquiterpenoids	Eudesmane sesquiterpenoids	Terpenoids	0.571429	0
6929_-_hf_c18_-_positive_-_215.14270069100021@4.024545839560438	6929	hf_c18	positive	215.14270069100021	4.024545839560438	0.665767	PXOYOCNNSUAQNS-UHFFFAOYSA-N	CC1CCCC2(C1=CC3C(C2)OC(=O)C3=C)C	Alantolactone	Lipids and lipid-like molecules	Prenol lipids	Terpene lactones	Sesquiterpenoids	Eudesmane sesquiterpenoids	Terpenoids	0.571429	0
6929_-_hf_c18_-_positive_-_215.14270069100021@4.024545839560438	6929	hf_c18	positive	215.14270069100021	4.024545839560438	0.620332	CVUANYCQTOGILD-UHFFFAOYSA-N	CC12CCCC(=C)C1CC3C(C2)OC(=O)C3=C	Isoalantolactone	Lipids and lipid-like molecules	Prenol lipids	Terpene lactones	Sesquiterpenoids	Eudesmane sesquiterpenoids	Terpenoids	0.571429	0
6929_-_hf_c18_-_positive_-_215.14270069100021@4.024545839560438	6929	hf_c18	positive	215.14270069100021	4.024545839560438	0.608077	IOWJIJRXPLIPRQ-UHFFFAOYSA-N	CC(C)C1(CC2)OOC2(C)c2c1cc(C)cc2	4,8-dimethyl-1-(propan-2-yl)-9,10-dioxatricyclo[6.2.2.0²,�?�]dodeca-2(7),3,5-triene	N/A	N/A	N/A	Sesquiterpenoids	Cadinane sesquiterpenoids	Terpenoids	0.571429	0
6929_-_hf_c18_-_positive_-_215.14270069100021@4.024545839560438	6929	hf_c18	positive	215.14270069100021	4.024545839560438	0.570761	CVUANYCQTOGILD-UHFFFAOYSA-N	CC12CCCC(=C)C1CC3C(C2)OC(=O)C3=C	Isoalantolactone	Lipids and lipid-like molecules	Prenol lipids	Terpene lactones	Sesquiterpenoids	Eudesmane sesquiterpenoids	Terpenoids	0.571429	0
6929_-_hf_c18_-_positive_-_215.14270069100021@4.024545839560438	6929	hf_c18	positive	215.14270069100021	4.024545839560438	0.56475	PXOYOCNNSUAQNS-UHFFFAOYSA-N	CC1CCCC2(C1=CC3C(C2)OC(=O)C3=C)C	Alantolactone	Lipids and lipid-like molecules	Prenol lipids	Terpene lactones	Sesquiterpenoids	Eudesmane sesquiterpenoids	Terpenoids	0.571429	0
6929_-_hf_c18_-_positive_-_215.14270069100021@4.024545839560438	6929	hf_c18	positive	215.14270069100021	4.024545839560438	0.561736	CVUANYCQTOGILD-UHFFFAOYSA-N	CC12CCCC(=C)C1CC3C(C2)OC(=O)C3=C	Isoalantolactone	Lipids and lipid-like molecules	Prenol lipids	Terpene lactones	Sesquiterpenoids	Eudesmane sesquiterpenoids	Terpenoids	0.571429	0
6929_-_hf_c18_-_positive_-_215.14270069100021@4.024545839560438	6929	hf_c18	positive	215.14270069100021	4.024545839560438	0.533766	CVUANYCQTOGILD-UHFFFAOYSA-N	CC12CCCC(=C)C1CC3C(C2)OC(=O)C3=C	Isoalantolactone	Lipids and lipid-like molecules	Prenol lipids	Terpene lactones	Sesquiterpenoids	Eudesmane sesquiterpenoids	Terpenoids	0.571429	0
6929_-_hf_c18_-_positive_-_215.14270069100021@4.024545839560438	6929	hf_c18	positive	215.14270069100021	4.024545839560438	0.518394	PXOYOCNNSUAQNS-UHFFFAOYSA-N	CC1CCCC2(C1=CC3C(C2)OC(=O)C3=C)C	Alantolactone	Lipids and lipid-like molecules	Prenol lipids	Terpene lactones	Sesquiterpenoids	Eudesmane sesquiterpenoids	Terpenoids	0.571429	0
6929_-_hf_c18_-_positive_-_215.14270069100021@4.024545839560438	6929	hf_c18	positive	215.14270069100021	4.024545839560438	0.51536	SZWKGOZKRMMLAJ-UHFFFAOYSA-N	CC1(CCC(C2=C1C=CC(=C2)C(=O)NC3=CC=C(C=C3)C(=O)O)(C)C)C	Benzoic acid, 4-[[(5,6,7,8-tetrahydro-5,5,8,8-tetramethyl-2-naphthalenyl)carbonyl]amino]-	Benzenoids	Benzene and substituted derivatives	Anilides				0.571429	0
6929_-_hf_c18_-_positive_-_215.14270069100021@4.024545839560438	6929	hf_c18	positive	215.14270069100021	4.024545839560438	0.510917	CVUANYCQTOGILD-UHFFFAOYSA-N	CC12CCCC(=C)C1CC3C(C2)OC(=O)C3=C	Isoalantolactone	Lipids and lipid-like molecules	Prenol lipids	Terpene lactones	Sesquiterpenoids	Eudesmane sesquiterpenoids	Terpenoids	0.571429	0
6929_-_hf_c18_-_positive_-_215.14270069100021@4.024545839560438	6929	hf_c18	positive	215.14270069100021	4.024545839560438	0.504128	SZWKGOZKRMMLAJ-UHFFFAOYSA-N	CC1(CCC(C2=C1C=CC(=C2)C(=O)NC3=CC=C(C=C3)C(=O)O)(C)C)C	Benzoic acid, 4-[[(5,6,7,8-tetrahydro-5,5,8,8-tetramethyl-2-naphthalenyl)carbonyl]amino]-	Benzenoids	Benzene and substituted derivatives	Anilides				0.571429	0
6929_-_hf_c18_-_positive_-_215.14270069100021@4.024545839560438	6929	hf_c18	positive	215.14270069100021	4.024545839560438	0.489339	CVUANYCQTOGILD-UHFFFAOYSA-N	CC12CCCC(=C)C1CC3C(C2)OC(=O)C3=C	Isoalantolactone	Lipids and lipid-like molecules	Prenol lipids	Terpene lactones	Sesquiterpenoids	Eudesmane sesquiterpenoids	Terpenoids	0.571429	0
6929_-_hf_c18_-_positive_-_215.14270069100021@4.024545839560438	6929	hf_c18	positive	215.14270069100021	4.024545839560438	0.4878	CVUANYCQTOGILD-UHFFFAOYSA-N	CC12CCCC(=C)C1CC3C(C2)OC(=O)C3=C	Isoalantolactone	Lipids and lipid-like molecules	Prenol lipids	Terpene lactones	Sesquiterpenoids	Eudesmane sesquiterpenoids	Terpenoids	0.571429	0
6929_-_hf_c18_-_positive_-_215.14270069100021@4.024545839560438	6929	hf_c18	positive	215.14270069100021	4.024545839560438	0.479929	PXOYOCNNSUAQNS-UHFFFAOYSA-N	CC1CCCC2(C1=CC3C(C2)OC(=O)C3=C)C	Alantolactone	Lipids and lipid-like molecules	Prenol lipids	Terpene lactones	Sesquiterpenoids	Eudesmane sesquiterpenoids	Terpenoids	0.571429	0
6929_-_hf_c18_-_positive_-_215.14270069100021@4.024545839560438	6929	hf_c18	positive	215.14270069100021	4.024545839560438	0.479775	PXOYOCNNSUAQNS-UHFFFAOYSA-N	CC1CCCC2(C1=CC3C(C2)OC(=O)C3=C)C	Alantolactone	Lipids and lipid-like molecules	Prenol lipids	Terpene lactones	Sesquiterpenoids	Eudesmane sesquiterpenoids	Terpenoids	0.571429	0
6929_-_hf_c18_-_positive_-_215.14270069100021@4.024545839560438	6929	hf_c18	positive	215.14270069100021	4.024545839560438	0.416495	CVUANYCQTOGILD-UHFFFAOYSA-N	CC12CCCC(=C)C1CC3C(C2)OC(=O)C3=C	Isoalantolactone	Lipids and lipid-like molecules	Prenol lipids	Terpene lactones	Sesquiterpenoids	Eudesmane sesquiterpenoids	Terpenoids	0.571429	0
6929_-_hf_c18_-_positive_-_215.14270069100021@4.024545839560438	6929	hf_c18	positive	215.14270069100021	4.024545839560438	0.415342	PXOYOCNNSUAQNS-UHFFFAOYSA-N	CC1CCCC2(C1=CC3C(C2)OC(=O)C3=C)C	Alantolactone	Lipids and lipid-like molecules	Prenol lipids	Terpene lactones	Sesquiterpenoids	Eudesmane sesquiterpenoids	Terpenoids	0.571429	0
6932_-_hf_c18_-_positive_-_209.0805680844472@3.7468421695652174	6932	hf_c18	positive	209.0805680844472	3.7468421695652174	0.691498	HJBWJAPEBGSQPR-UHFFFAOYSA-N	COC1=C(C=C(C=C1)C=CC(=O)O)OC	3,4-Dimethoxycinnamic acid	Phenylpropanoids and polyketides	Cinnamic acids and derivatives	Hydroxycinnamic acids and derivatives	Phenylpropanoids (C6-C3)	Cinnamic acids and derivatives	Shikimates and Phenylpropanoids	0.714286	0
6932_-_hf_c18_-_positive_-_209.0805680844472@3.7468421695652174	6932	hf_c18	positive	209.0805680844472	3.7468421695652174	0.686341	HJBWJAPEBGSQPR-UHFFFAOYSA-N	COC1=C(C=C(C=C1)C=CC(=O)O)OC	3,4-Dimethoxycinnamic acid	Phenylpropanoids and polyketides	Cinnamic acids and derivatives	Hydroxycinnamic acids and derivatives	Phenylpropanoids (C6-C3)	Cinnamic acids and derivatives	Shikimates and Phenylpropanoids	0.714286	0
6932_-_hf_c18_-_positive_-_209.0805680844472@3.7468421695652174	6932	hf_c18	positive	209.0805680844472	3.7468421695652174	0.684583	HJBWJAPEBGSQPR-UHFFFAOYSA-N	COC1=C(C=C(C=C1)C=CC(=O)O)OC	3,4-Dimethoxycinnamic acid	Phenylpropanoids and polyketides	Cinnamic acids and derivatives	Hydroxycinnamic acids and derivatives	Phenylpropanoids (C6-C3)	Cinnamic acids and derivatives	Shikimates and Phenylpropanoids	0.714286	0
6932_-_hf_c18_-_positive_-_209.0805680844472@3.7468421695652174	6932	hf_c18	positive	209.0805680844472	3.7468421695652174	0.655727	HJBWJAPEBGSQPR-UHFFFAOYSA-N	COC1=C(C=C(C=C1)C=CC(=O)O)OC	3,4-Dimethoxycinnamic acid	Phenylpropanoids and polyketides	Cinnamic acids and derivatives	Hydroxycinnamic acids and derivatives	Phenylpropanoids (C6-C3)	Cinnamic acids and derivatives	Shikimates and Phenylpropanoids	0.714286	0
6932_-_hf_c18_-_positive_-_209.0805680844472@3.7468421695652174	6932	hf_c18	positive	209.0805680844472	3.7468421695652174	0.634299	WGUHOBJSLARYHD-UHFFFAOYSA-N	COC1=C2C(=O)OC(C)CC2=CC(=C1)O	Pyrenocin A - NCGC00169582-02_C11H12O4_1H-2-Benzopyran-1-one, 3,4-dihydro-6-hydroxy-8-methoxy-3-methyl-	Organoheterocyclic compounds	Benzopyrans	2-benzopyrans	Coumarins	Isocoumarins	Shikimates and Phenylpropanoids	0.714286	0
6932_-_hf_c18_-_positive_-_209.0805680844472@3.7468421695652174	6932	hf_c18	positive	209.0805680844472	3.7468421695652174	0.609999	VLSRUFWCGBMYDJ-UHFFFAOYSA-N	COC1=CC(=CC(=C1)C=CC(=O)O)OC	3,5-Dimethoxycinnamic acid	Phenylpropanoids and polyketides	Cinnamic acids and derivatives	Hydroxycinnamic acids and derivatives	Phenylpropanoids (C6-C3)	Cinnamic acids and derivatives	Shikimates and Phenylpropanoids	0.714286	0
6932_-_hf_c18_-_positive_-_209.0805680844472@3.7468421695652174	6932	hf_c18	positive	209.0805680844472	3.7468421695652174	0.596128	HJBWJAPEBGSQPR-UHFFFAOYSA-N	COC1=C(C=C(C=C1)C=CC(=O)O)OC	3,4-Dimethoxycinnamic acid	Phenylpropanoids and polyketides	Cinnamic acids and derivatives	Hydroxycinnamic acids and derivatives	Phenylpropanoids (C6-C3)	Cinnamic acids and derivatives	Shikimates and Phenylpropanoids	0.714286	0
6932_-_hf_c18_-_positive_-_209.0805680844472@3.7468421695652174	6932	hf_c18	positive	209.0805680844472	3.7468421695652174	0.595054	HJBWJAPEBGSQPR-UHFFFAOYSA-N	COC1=C(C=C(C=C1)C=CC(=O)O)OC	3,4-Dimethoxycinnamic acid	Phenylpropanoids and polyketides	Cinnamic acids and derivatives	Hydroxycinnamic acids and derivatives	Phenylpropanoids (C6-C3)	Cinnamic acids and derivatives	Shikimates and Phenylpropanoids	0.714286	0
6932_-_hf_c18_-_positive_-_209.0805680844472@3.7468421695652174	6932	hf_c18	positive	209.0805680844472	3.7468421695652174	0.585164	VLSRUFWCGBMYDJ-UHFFFAOYSA-N	COC1=CC(=CC(=C1)C=CC(=O)O)OC	3,5-Dimethoxycinnamic acid	Phenylpropanoids and polyketides	Cinnamic acids and derivatives	Hydroxycinnamic acids and derivatives	Phenylpropanoids (C6-C3)	Cinnamic acids and derivatives	Shikimates and Phenylpropanoids	0.714286	0
6932_-_hf_c18_-_positive_-_209.0805680844472@3.7468421695652174	6932	hf_c18	positive	209.0805680844472	3.7468421695652174	0.584217	VLSRUFWCGBMYDJ-UHFFFAOYSA-N	COC1=CC(=CC(=C1)C=CC(=O)O)OC	3,5-Dimethoxycinnamic acid	Phenylpropanoids and polyketides	Cinnamic acids and derivatives	Hydroxycinnamic acids and derivatives	Phenylpropanoids (C6-C3)	Cinnamic acids and derivatives	Shikimates and Phenylpropanoids	0.714286	0
6932_-_hf_c18_-_positive_-_209.0805680844472@3.7468421695652174	6932	hf_c18	positive	209.0805680844472	3.7468421695652174	0.568495	HJBWJAPEBGSQPR-UHFFFAOYSA-N	COC1=C(C=C(C=C1)C=CC(=O)O)OC	3,4-Dimethoxycinnamic acid	Phenylpropanoids and polyketides	Cinnamic acids and derivatives	Hydroxycinnamic acids and derivatives	Phenylpropanoids (C6-C3)	Cinnamic acids and derivatives	Shikimates and Phenylpropanoids	0.714286	0
6932_-_hf_c18_-_positive_-_209.0805680844472@3.7468421695652174	6932	hf_c18	positive	209.0805680844472	3.7468421695652174	0.550711	VLSRUFWCGBMYDJ-UHFFFAOYSA-N	COC1=CC(=CC(=C1)C=CC(=O)O)OC	3,5-Dimethoxycinnamic acid	Phenylpropanoids and polyketides	Cinnamic acids and derivatives	Hydroxycinnamic acids and derivatives	Phenylpropanoids (C6-C3)	Cinnamic acids and derivatives	Shikimates and Phenylpropanoids	0.714286	0
6932_-_hf_c18_-_positive_-_209.0805680844472@3.7468421695652174	6932	hf_c18	positive	209.0805680844472	3.7468421695652174	0.537548	HJBWJAPEBGSQPR-UHFFFAOYSA-N	COC1=C(C=C(C=C1)C=CC(=O)O)OC	3,4-Dimethoxycinnamic acid	Phenylpropanoids and polyketides	Cinnamic acids and derivatives	Hydroxycinnamic acids and derivatives	Phenylpropanoids (C6-C3)	Cinnamic acids and derivatives	Shikimates and Phenylpropanoids	0.714286	0
6932_-_hf_c18_-_positive_-_209.0805680844472@3.7468421695652174	6932	hf_c18	positive	209.0805680844472	3.7468421695652174	0.530983	VVYCRPVWBIEKIW-UHFFFAOYSA-N	CC=CC(=O)C1=C(OC(=O)C=C1OC)C	Pyrenocin A putative	Organic oxygen compounds	Organooxygen compounds	Carbonyl compounds	Cyclic polyketides	2-pyrone derivatives	Polyketides	0.714286	0
6932_-_hf_c18_-_positive_-_209.0805680844472@3.7468421695652174	6932	hf_c18	positive	209.0805680844472	3.7468421695652174	0.520758	VLSRUFWCGBMYDJ-UHFFFAOYSA-N	COC1=CC(=CC(=C1)C=CC(=O)O)OC	3,5-Dimethoxycinnamic acid	Phenylpropanoids and polyketides	Cinnamic acids and derivatives	Hydroxycinnamic acids and derivatives	Phenylpropanoids (C6-C3)	Cinnamic acids and derivatives	Shikimates and Phenylpropanoids	0.714286	0
6932_-_hf_c18_-_positive_-_209.0805680844472@3.7468421695652174	6932	hf_c18	positive	209.0805680844472	3.7468421695652174	0.515034	VLSRUFWCGBMYDJ-UHFFFAOYSA-N	COC1=CC(=CC(=C1)C=CC(=O)O)OC	3,5-Dimethoxycinnamic acid	Phenylpropanoids and polyketides	Cinnamic acids and derivatives	Hydroxycinnamic acids and derivatives	Phenylpropanoids (C6-C3)	Cinnamic acids and derivatives	Shikimates and Phenylpropanoids	0.714286	0
6932_-_hf_c18_-_positive_-_209.0805680844472@3.7468421695652174	6932	hf_c18	positive	209.0805680844472	3.7468421695652174	0.508965	VLSRUFWCGBMYDJ-UHFFFAOYSA-N	COC1=CC(=CC(=C1)C=CC(=O)O)OC	3,5-Dimethoxycinnamic acid	Phenylpropanoids and polyketides	Cinnamic acids and derivatives	Hydroxycinnamic acids and derivatives	Phenylpropanoids (C6-C3)	Cinnamic acids and derivatives	Shikimates and Phenylpropanoids	0.714286	0
6932_-_hf_c18_-_positive_-_209.0805680844472@3.7468421695652174	6932	hf_c18	positive	209.0805680844472	3.7468421695652174	0.504563	HJBWJAPEBGSQPR-UHFFFAOYSA-N	COC1=C(C=C(C=C1)C=CC(=O)O)OC	3,4-Dimethoxycinnamic acid	Phenylpropanoids and polyketides	Cinnamic acids and derivatives	Hydroxycinnamic acids and derivatives	Phenylpropanoids (C6-C3)	Cinnamic acids and derivatives	Shikimates and Phenylpropanoids	0.714286	0
6932_-_hf_c18_-_positive_-_209.0805680844472@3.7468421695652174	6932	hf_c18	positive	209.0805680844472	3.7468421695652174	0.496161	HJBWJAPEBGSQPR-GQCTYLIASA-N	COC1=C(C=C(C=C1)/C=C/C(=O)O)OC	Spectral Match to 3,4-Dimethoxycinnamic acid from NIST14	Phenylpropanoids and polyketides	Cinnamic acids and derivatives	Hydroxycinnamic acids and derivatives	Phenylpropanoids (C6-C3)	Cinnamic acids and derivatives	Shikimates and Phenylpropanoids	0.714286	0
6932_-_hf_c18_-_positive_-_209.0805680844472@3.7468421695652174	6932	hf_c18	positive	209.0805680844472	3.7468421695652174	0.441572	VLSRUFWCGBMYDJ-UHFFFAOYSA-N	COC1=CC(=CC(=C1)C=CC(=O)O)OC	3,5-Dimethoxycinnamic acid	Phenylpropanoids and polyketides	Cinnamic acids and derivatives	Hydroxycinnamic acids and derivatives	Phenylpropanoids (C6-C3)	Cinnamic acids and derivatives	Shikimates and Phenylpropanoids	0.714286	0
6932_-_hf_c18_-_positive_-_209.0805680844472@3.7468421695652174	6932	hf_c18	positive	209.0805680844472	3.7468421695652174	0.441307	VLSRUFWCGBMYDJ-UHFFFAOYSA-N	COC1=CC(=CC(=C1)C=CC(=O)O)OC	3,5-Dimethoxycinnamic acid	Phenylpropanoids and polyketides	Cinnamic acids and derivatives	Hydroxycinnamic acids and derivatives	Phenylpropanoids (C6-C3)	Cinnamic acids and derivatives	Shikimates and Phenylpropanoids	0.714286	0
6932_-_hf_c18_-_positive_-_209.0805680844472@3.7468421695652174	6932	hf_c18	positive	209.0805680844472	3.7468421695652174	0.43818	VLSRUFWCGBMYDJ-UHFFFAOYSA-N	COC1=CC(=CC(=C1)C=CC(=O)O)OC	3,5-Dimethoxycinnamic acid	Phenylpropanoids and polyketides	Cinnamic acids and derivatives	Hydroxycinnamic acids and derivatives	Phenylpropanoids (C6-C3)	Cinnamic acids and derivatives	Shikimates and Phenylpropanoids	0.714286	0
6932_-_hf_c18_-_positive_-_209.0805680844472@3.7468421695652174	6932	hf_c18	positive	209.0805680844472	3.7468421695652174	0.433463	HJBWJAPEBGSQPR-UHFFFAOYSA-N	COC1=C(C=C(C=C1)C=CC(=O)O)OC	3,4-Dimethoxycinnamic acid	Phenylpropanoids and polyketides	Cinnamic acids and derivatives	Hydroxycinnamic acids and derivatives	Phenylpropanoids (C6-C3)	Cinnamic acids and derivatives	Shikimates and Phenylpropanoids	0.714286	0
6932_-_hf_c18_-_positive_-_209.0805680844472@3.7468421695652174	6932	hf_c18	positive	209.0805680844472	3.7468421695652174	0.420906	VLSRUFWCGBMYDJ-ONEGZZNKSA-N	COC1=CC(\C=C\C(O)=O)=CC(OC)=C1	Massbank:PR302448 3,5-Dimethoxycinnamic acid	Phenylpropanoids and polyketides	Cinnamic acids and derivatives	Hydroxycinnamic acids and derivatives	Phenylpropanoids (C6-C3)	Cinnamic acids and derivatives	Shikimates and Phenylpropanoids	0.714286	0
6932_-_hf_c18_-_positive_-_209.0805680844472@3.7468421695652174	6932	hf_c18	positive	209.0805680844472	3.7468421695652174	0.408941	HJBWJAPEBGSQPR-GQCTYLIASA-N	COC1=C(OC)C=C(\C=C\C(O)=O)C=C1	Massbank:PR302368 3,4-Dimethoxycinnamic acid	Phenylpropanoids and polyketides	Cinnamic acids and derivatives	Hydroxycinnamic acids and derivatives	Phenylpropanoids (C6-C3)	Cinnamic acids and derivatives	Shikimates and Phenylpropanoids	0.714286	0
6932_-_hf_hilicz_-_positive_-_215.14302693389857@0.8800686984444446	6932	hf_hilicz	positive	215.14302693389857	0.8800686984444446	0.691636	CVUANYCQTOGILD-UHFFFAOYSA-N	CC12CCCC(=C)C1CC3C(C2)OC(=O)C3=C	Isoalantolactone	Lipids and lipid-like molecules	Prenol lipids	Terpene lactones	Sesquiterpenoids	Eudesmane sesquiterpenoids	Terpenoids	0.333333	0.047619
6932_-_hf_hilicz_-_positive_-_215.14302693389857@0.8800686984444446	6932	hf_hilicz	positive	215.14302693389857	0.8800686984444446	0.657632	CVUANYCQTOGILD-UHFFFAOYSA-N	CC12CCCC(=C)C1CC3C(C2)OC(=O)C3=C	Isoalantolactone	Lipids and lipid-like molecules	Prenol lipids	Terpene lactones	Sesquiterpenoids	Eudesmane sesquiterpenoids	Terpenoids	0.333333	0.047619
6932_-_hf_hilicz_-_positive_-_215.14302693389857@0.8800686984444446	6932	hf_hilicz	positive	215.14302693389857	0.8800686984444446	0.647674	CVUANYCQTOGILD-UHFFFAOYSA-N	CC12CCCC(=C)C1CC3C(C2)OC(=O)C3=C	Isoalantolactone	Lipids and lipid-like molecules	Prenol lipids	Terpene lactones	Sesquiterpenoids	Eudesmane sesquiterpenoids	Terpenoids	0.333333	0.047619
6932_-_hf_hilicz_-_positive_-_215.14302693389857@0.8800686984444446	6932	hf_hilicz	positive	215.14302693389857	0.8800686984444446	0.631077	PXOYOCNNSUAQNS-UHFFFAOYSA-N	CC1CCCC2(C1=CC3C(C2)OC(=O)C3=C)C	Alantolactone	Lipids and lipid-like molecules	Prenol lipids	Terpene lactones	Sesquiterpenoids	Eudesmane sesquiterpenoids	Terpenoids	0.333333	0.047619
6932_-_hf_hilicz_-_positive_-_215.14302693389857@0.8800686984444446	6932	hf_hilicz	positive	215.14302693389857	0.8800686984444446	0.610838	PXOYOCNNSUAQNS-UHFFFAOYSA-N	CC1CCCC2(C1=CC3C(C2)OC(=O)C3=C)C	Alantolactone	Lipids and lipid-like molecules	Prenol lipids	Terpene lactones	Sesquiterpenoids	Eudesmane sesquiterpenoids	Terpenoids	0.333333	0.047619
6932_-_hf_hilicz_-_positive_-_215.14302693389857@0.8800686984444446	6932	hf_hilicz	positive	215.14302693389857	0.8800686984444446	0.575155	PXOYOCNNSUAQNS-UHFFFAOYSA-N	CC1CCCC2(C1=CC3C(C2)OC(=O)C3=C)C	Alantolactone	Lipids and lipid-like molecules	Prenol lipids	Terpene lactones	Sesquiterpenoids	Eudesmane sesquiterpenoids	Terpenoids	0.333333	0.047619
6932_-_hf_hilicz_-_positive_-_215.14302693389857@0.8800686984444446	6932	hf_hilicz	positive	215.14302693389857	0.8800686984444446	0.557748	IOWJIJRXPLIPRQ-UHFFFAOYSA-N	CC(C)C1(CC2)OOC2(C)c2c1cc(C)cc2	4,8-dimethyl-1-(propan-2-yl)-9,10-dioxatricyclo[6.2.2.0²,�?�]dodeca-2(7),3,5-triene	N/A	N/A	N/A	Sesquiterpenoids	Cadinane sesquiterpenoids	Terpenoids	0.333333	0.047619
6932_-_hf_hilicz_-_positive_-_215.14302693389857@0.8800686984444446	6932	hf_hilicz	positive	215.14302693389857	0.8800686984444446	0.55141	CVUANYCQTOGILD-UHFFFAOYSA-N	CC12CCCC(=C)C1CC3C(C2)OC(=O)C3=C	Isoalantolactone	Lipids and lipid-like molecules	Prenol lipids	Terpene lactones	Sesquiterpenoids	Eudesmane sesquiterpenoids	Terpenoids	0.333333	0.047619
6932_-_hf_hilicz_-_positive_-_215.14302693389857@0.8800686984444446	6932	hf_hilicz	positive	215.14302693389857	0.8800686984444446	0.534332	CVUANYCQTOGILD-UHFFFAOYSA-N	CC12CCCC(=C)C1CC3C(C2)OC(=O)C3=C	Isoalantolactone	Lipids and lipid-like molecules	Prenol lipids	Terpene lactones	Sesquiterpenoids	Eudesmane sesquiterpenoids	Terpenoids	0.333333	0.047619
6932_-_hf_hilicz_-_positive_-_215.14302693389857@0.8800686984444446	6932	hf_hilicz	positive	215.14302693389857	0.8800686984444446	0.521514	CVUANYCQTOGILD-UHFFFAOYSA-N	CC12CCCC(=C)C1CC3C(C2)OC(=O)C3=C	Isoalantolactone	Lipids and lipid-like molecules	Prenol lipids	Terpene lactones	Sesquiterpenoids	Eudesmane sesquiterpenoids	Terpenoids	0.333333	0.047619
6932_-_hf_hilicz_-_positive_-_215.14302693389857@0.8800686984444446	6932	hf_hilicz	positive	215.14302693389857	0.8800686984444446	0.510654	PXOYOCNNSUAQNS-UHFFFAOYSA-N	CC1CCCC2(C1=CC3C(C2)OC(=O)C3=C)C	Alantolactone	Lipids and lipid-like molecules	Prenol lipids	Terpene lactones	Sesquiterpenoids	Eudesmane sesquiterpenoids	Terpenoids	0.333333	0.047619
6932_-_hf_hilicz_-_positive_-_215.14302693389857@0.8800686984444446	6932	hf_hilicz	positive	215.14302693389857	0.8800686984444446	0.508011	SZWKGOZKRMMLAJ-UHFFFAOYSA-N	CC1(CCC(C2=C1C=CC(=C2)C(=O)NC3=CC=C(C=C3)C(=O)O)(C)C)C	Benzoic acid, 4-[[(5,6,7,8-tetrahydro-5,5,8,8-tetramethyl-2-naphthalenyl)carbonyl]amino]-	Benzenoids	Benzene and substituted derivatives	Anilides				0.333333	0.047619
6932_-_hf_hilicz_-_positive_-_215.14302693389857@0.8800686984444446	6932	hf_hilicz	positive	215.14302693389857	0.8800686984444446	0.505657	PXOYOCNNSUAQNS-UHFFFAOYSA-N	CC1CCCC2(C1=CC3C(C2)OC(=O)C3=C)C	Alantolactone	Lipids and lipid-like molecules	Prenol lipids	Terpene lactones	Sesquiterpenoids	Eudesmane sesquiterpenoids	Terpenoids	0.333333	0.047619
6932_-_hf_hilicz_-_positive_-_215.14302693389857@0.8800686984444446	6932	hf_hilicz	positive	215.14302693389857	0.8800686984444446	0.502217	SZWKGOZKRMMLAJ-UHFFFAOYSA-N	CC1(CCC(C2=C1C=CC(=C2)C(=O)NC3=CC=C(C=C3)C(=O)O)(C)C)C	Benzoic acid, 4-[[(5,6,7,8-tetrahydro-5,5,8,8-tetramethyl-2-naphthalenyl)carbonyl]amino]-	Benzenoids	Benzene and substituted derivatives	Anilides				0.333333	0.047619
6932_-_hf_hilicz_-_positive_-_215.14302693389857@0.8800686984444446	6932	hf_hilicz	positive	215.14302693389857	0.8800686984444446	0.49636	PXOYOCNNSUAQNS-UHFFFAOYSA-N	CC1CCCC2(C1=CC3C(C2)OC(=O)C3=C)C	Alantolactone	Lipids and lipid-like molecules	Prenol lipids	Terpene lactones	Sesquiterpenoids	Eudesmane sesquiterpenoids	Terpenoids	0.333333	0.047619
6932_-_hf_hilicz_-_positive_-_215.14302693389857@0.8800686984444446	6932	hf_hilicz	positive	215.14302693389857	0.8800686984444446	0.469583	CVUANYCQTOGILD-UHFFFAOYSA-N	CC12CCCC(=C)C1CC3C(C2)OC(=O)C3=C	Isoalantolactone	Lipids and lipid-like molecules	Prenol lipids	Terpene lactones	Sesquiterpenoids	Eudesmane sesquiterpenoids	Terpenoids	0.333333	0.047619
6932_-_hf_hilicz_-_positive_-_215.14302693389857@0.8800686984444446	6932	hf_hilicz	positive	215.14302693389857	0.8800686984444446	0.452517	CVUANYCQTOGILD-UHFFFAOYSA-N	CC12CCCC(=C)C1CC3C(C2)OC(=O)C3=C	Isoalantolactone	Lipids and lipid-like molecules	Prenol lipids	Terpene lactones	Sesquiterpenoids	Eudesmane sesquiterpenoids	Terpenoids	0.333333	0.047619
6932_-_hf_hilicz_-_positive_-_215.14302693389857@0.8800686984444446	6932	hf_hilicz	positive	215.14302693389857	0.8800686984444446	0.447486	CVUANYCQTOGILD-UHFFFAOYSA-N	CC12CCCC(=C)C1CC3C(C2)OC(=O)C3=C	Isoalantolactone	Lipids and lipid-like molecules	Prenol lipids	Terpene lactones	Sesquiterpenoids	Eudesmane sesquiterpenoids	Terpenoids	0.333333	0.047619
6932_-_hf_hilicz_-_positive_-_215.14302693389857@0.8800686984444446	6932	hf_hilicz	positive	215.14302693389857	0.8800686984444446	0.43839	SZWKGOZKRMMLAJ-UHFFFAOYSA-N	CC1(CCC(C2=C1C=CC(=C2)C(=O)NC3=CC=C(C=C3)C(=O)O)(C)C)C	Benzoic acid, 4-[[(5,6,7,8-tetrahydro-5,5,8,8-tetramethyl-2-naphthalenyl)carbonyl]amino]-	Benzenoids	Benzene and substituted derivatives	Anilides				0.333333	0.047619
6932_-_hf_hilicz_-_positive_-_215.14302693389857@0.8800686984444446	6932	hf_hilicz	positive	215.14302693389857	0.8800686984444446	0.434141	CVUANYCQTOGILD-XFMPKHEZSA-N	C[C@](CCC1)(C[C@@H]([C@@H](C2)C3=C)OC3=O)[C@H]2C1=C	(3aR,4aS,8aR,9aR)-8a-methyl-3,5-dimethylidene-dodecahydronaphtho[2,3-b]furan-2-one	Lipids and lipid-like molecules	Prenol lipids	Terpene lactones	Sesquiterpenoids	Eudesmane sesquiterpenoids	Terpenoids	0.333333	0.047619
6935_-_hf_hilicz_-_positive_-_197.1326468109288@1.2266567247058824	6935	hf_hilicz	positive	197.1326468109288	1.2266567247058824	0.913056	PXOYOCNNSUAQNS-UHFFFAOYSA-N	CC1CCCC2(C1=CC3C(C2)OC(=O)C3=C)C	Alantolactone	Lipids and lipid-like molecules	Prenol lipids	Terpene lactones	Sesquiterpenoids	Eudesmane sesquiterpenoids	Terpenoids	0.380952	0.0238095
6935_-_hf_hilicz_-_positive_-_197.1326468109288@1.2266567247058824	6935	hf_hilicz	positive	197.1326468109288	1.2266567247058824	0.902367	PXOYOCNNSUAQNS-UHFFFAOYSA-N	CC1CCCC2(C1=CC3C(C2)OC(=O)C3=C)C	Alantolactone	Lipids and lipid-like molecules	Prenol lipids	Terpene lactones	Sesquiterpenoids	Eudesmane sesquiterpenoids	Terpenoids	0.380952	0.0238095
6935_-_hf_hilicz_-_positive_-_197.1326468109288@1.2266567247058824	6935	hf_hilicz	positive	197.1326468109288	1.2266567247058824	0.88843	PXOYOCNNSUAQNS-UHFFFAOYSA-N	CC1CCCC2(C1=CC3C(C2)OC(=O)C3=C)C	Alantolactone	Lipids and lipid-like molecules	Prenol lipids	Terpene lactones	Sesquiterpenoids	Eudesmane sesquiterpenoids	Terpenoids	0.380952	0.0238095
6935_-_hf_hilicz_-_positive_-_197.1326468109288@1.2266567247058824	6935	hf_hilicz	positive	197.1326468109288	1.2266567247058824	0.887525	PXOYOCNNSUAQNS-UHFFFAOYSA-N	CC1CCCC2(C1=CC3C(C2)OC(=O)C3=C)C	Alantolactone	Lipids and lipid-like molecules	Prenol lipids	Terpene lactones	Sesquiterpenoids	Eudesmane sesquiterpenoids	Terpenoids	0.380952	0.0238095
6935_-_hf_hilicz_-_positive_-_197.1326468109288@1.2266567247058824	6935	hf_hilicz	positive	197.1326468109288	1.2266567247058824	0.874138	PXOYOCNNSUAQNS-UHFFFAOYSA-N	CC1CCCC2(C1=CC3C(C2)OC(=O)C3=C)C	Alantolactone	Lipids and lipid-like molecules	Prenol lipids	Terpene lactones	Sesquiterpenoids	Eudesmane sesquiterpenoids	Terpenoids	0.380952	0.0238095
6935_-_hf_hilicz_-_positive_-_197.1326468109288@1.2266567247058824	6935	hf_hilicz	positive	197.1326468109288	1.2266567247058824	0.871463	PXOYOCNNSUAQNS-UHFFFAOYSA-N	CC1CCCC2(C1=CC3C(C2)OC(=O)C3=C)C	Alantolactone	Lipids and lipid-like molecules	Prenol lipids	Terpene lactones	Sesquiterpenoids	Eudesmane sesquiterpenoids	Terpenoids	0.380952	0.0238095
6935_-_hf_hilicz_-_positive_-_197.1326468109288@1.2266567247058824	6935	hf_hilicz	positive	197.1326468109288	1.2266567247058824	0.761572	PXOYOCNNSUAQNS-UHFFFAOYSA-N	CC1CCCC2(C1=CC3C(C2)OC(=O)C3=C)C	Alantolactone	Lipids and lipid-like molecules	Prenol lipids	Terpene lactones	Sesquiterpenoids	Eudesmane sesquiterpenoids	Terpenoids	0.380952	0.0238095
6935_-_hf_hilicz_-_positive_-_197.1326468109288@1.2266567247058824	6935	hf_hilicz	positive	197.1326468109288	1.2266567247058824	0.614031	PXOYOCNNSUAQNS-UHFFFAOYSA-N	CC1CCCC2(C1=CC3C(C2)OC(=O)C3=C)C	Alantolactone	Lipids and lipid-like molecules	Prenol lipids	Terpene lactones	Sesquiterpenoids	Eudesmane sesquiterpenoids	Terpenoids	0.380952	0.0238095
6941_-_hf_hilicz_-_positive_-_246.16983558628115@6.538884103225808	6941	hf_hilicz	positive	246.16983558628115	6.538884103225808	0.991354	IGQBPDJNUXPEMT-UHFFFAOYSA-N	CC(C)CC(=O)OC(CC(=O)[O-])C[N+](C)(C)C	Isovaleryl-L-carnitine	Lipids and lipid-like molecules	Fatty Acyls	Fatty acid esters	N/A	N/A	N/A	0.428571	0
6941_-_hf_hilicz_-_positive_-_246.16983558628115@6.538884103225808	6941	hf_hilicz	positive	246.16983558628115	6.538884103225808	0.989718	IHCPDBBYTYJYIL-UHFFFAOYSA-N	CCC(C)C(=O)OC(CC(=O)[O-])C[N+](C)(C)C	2-Methylbutyryl-L-carnitine	Lipids and lipid-like molecules	Fatty Acyls	Fatty acid esters	N/A	N/A	N/A	0.428571	0
6941_-_hf_hilicz_-_positive_-_246.16983558628115@6.538884103225808	6941	hf_hilicz	positive	246.16983558628115	6.538884103225808	0.983916	IGQBPDJNUXPEMT-UHFFFAOYSA-N	CC(C)CC(=O)OC(CC(=O)[O-])C[N+](C)(C)C	Isovaleryl-L-carnitine	Lipids and lipid-like molecules	Fatty Acyls	Fatty acid esters	N/A	N/A	N/A	0.428571	0
6941_-_hf_hilicz_-_positive_-_246.16983558628115@6.538884103225808	6941	hf_hilicz	positive	246.16983558628115	6.538884103225808	0.979352	IGQBPDJNUXPEMT-UHFFFAOYSA-N	CC(C)CC(=O)OC(CC(=O)[O-])C[N+](C)(C)C	Isovaleryl-L-carnitine	Lipids and lipid-like molecules	Fatty Acyls	Fatty acid esters	N/A	N/A	N/A	0.428571	0
6941_-_hf_hilicz_-_positive_-_246.16983558628115@6.538884103225808	6941	hf_hilicz	positive	246.16983558628115	6.538884103225808	0.975576	IHCPDBBYTYJYIL-UHFFFAOYSA-N	CCC(C)C(=O)OC(CC(=O)[O-])C[N+](C)(C)C	2-Methylbutyryl-L-carnitine	Lipids and lipid-like molecules	Fatty Acyls	Fatty acid esters	N/A	N/A	N/A	0.428571	0
6941_-_hf_hilicz_-_positive_-_246.16983558628115@6.538884103225808	6941	hf_hilicz	positive	246.16983558628115	6.538884103225808	0.974381	IHCPDBBYTYJYIL-UHFFFAOYSA-N	CCC(C)C(=O)OC(CC(=O)[O-])C[N+](C)(C)C	2-Methylbutyryl-L-carnitine	Lipids and lipid-like molecules	Fatty Acyls	Fatty acid esters	N/A	N/A	N/A	0.428571	0
6941_-_hf_hilicz_-_positive_-_246.16983558628115@6.538884103225808	6941	hf_hilicz	positive	246.16983558628115	6.538884103225808	0.965167	IGQBPDJNUXPEMT-UHFFFAOYSA-N	CC(C)CC(=O)OC(CC(=O)[O-])C[N+](C)(C)C	Isovaleryl-L-carnitine	Lipids and lipid-like molecules	Fatty Acyls	Fatty acid esters	N/A	N/A	N/A	0.428571	0
6941_-_hf_hilicz_-_positive_-_246.16983558628115@6.538884103225808	6941	hf_hilicz	positive	246.16983558628115	6.538884103225808	0.954345	IHCPDBBYTYJYIL-UHFFFAOYSA-N	CCC(C)C(=O)OC(CC(=O)[O-])C[N+](C)(C)C	2-Methylbutyryl-L-carnitine	Lipids and lipid-like molecules	Fatty Acyls	Fatty acid esters	N/A	N/A	N/A	0.428571	0
6941_-_hf_hilicz_-_positive_-_246.16983558628115@6.538884103225808	6941	hf_hilicz	positive	246.16983558628115	6.538884103225808	0.954159	IGQBPDJNUXPEMT-UHFFFAOYSA-N	CC(C)CC(=O)OC(CC([O-])=O)C[N+](C)(C)C	Isovalerylcarnitine - 30.00 eV	Lipids and lipid-like molecules	Fatty Acyls	Fatty acid esters	N/A	N/A	N/A	0.428571	0
6941_-_hf_hilicz_-_positive_-_246.16983558628115@6.538884103225808	6941	hf_hilicz	positive	246.16983558628115	6.538884103225808	0.940562	IGQBPDJNUXPEMT-UHFFFAOYSA-N	CC(C)CC(=O)OC(CC(=O)[O-])C[N+](C)(C)C	Isovaleryl-L-carnitine	Lipids and lipid-like molecules	Fatty Acyls	Fatty acid esters	N/A	N/A	N/A	0.428571	0
6941_-_hf_hilicz_-_positive_-_246.16983558628115@6.538884103225808	6941	hf_hilicz	positive	246.16983558628115	6.538884103225808	0.940256	IGQBPDJNUXPEMT-UHFFFAOYSA-N	CC(C)CC(=O)OC(CC(=O)[O-])C[N+](C)(C)C	Isovaleryl-L-carnitine	Lipids and lipid-like molecules	Fatty Acyls	Fatty acid esters	N/A	N/A	N/A	0.428571	0
6941_-_hf_hilicz_-_positive_-_246.16983558628115@6.538884103225808	6941	hf_hilicz	positive	246.16983558628115	6.538884103225808	0.937455	IHCPDBBYTYJYIL-UHFFFAOYSA-N	CCC(C)C(=O)OC(CC(=O)[O-])C[N+](C)(C)C	2-Methylbutyryl-L-carnitine	Lipids and lipid-like molecules	Fatty Acyls	Fatty acid esters	N/A	N/A	N/A	0.428571	0
6941_-_hf_hilicz_-_positive_-_246.16983558628115@6.538884103225808	6941	hf_hilicz	positive	246.16983558628115	6.538884103225808	0.92966	IGQBPDJNUXPEMT-UHFFFAOYSA-N	CC(C)CC(=O)OC(CC([O-])=O)C[N+](C)(C)C	Isovalerylcarnitine - 40.00 eV	Lipids and lipid-like molecules	Fatty Acyls	Fatty acid esters	N/A	N/A	N/A	0.428571	0
6941_-_hf_hilicz_-_positive_-_246.16983558628115@6.538884103225808	6941	hf_hilicz	positive	246.16983558628115	6.538884103225808	0.92933	IHCPDBBYTYJYIL-UHFFFAOYSA-N	CCC(C)C(=O)OC(CC(=O)[O-])C[N+](C)(C)C	2-Methylbutyryl-L-carnitine	Lipids and lipid-like molecules	Fatty Acyls	Fatty acid esters	N/A	N/A	N/A	0.428571	0
6941_-_hf_hilicz_-_positive_-_246.16983558628115@6.538884103225808	6941	hf_hilicz	positive	246.16983558628115	6.538884103225808	0.924784	IGQBPDJNUXPEMT-UHFFFAOYSA-N	CC(C)CC(=O)OC(CC([O-])=O)C[N+](C)(C)C	Isovalerylcarnitine - 20.00 eV	Lipids and lipid-like molecules	Fatty Acyls	Fatty acid esters	N/A	N/A	N/A	0.428571	0
6941_-_hf_hilicz_-_positive_-_246.16983558628115@6.538884103225808	6941	hf_hilicz	positive	246.16983558628115	6.538884103225808	0.910325	IHCPDBBYTYJYIL-UHFFFAOYSA-N	CCC(C)C(=O)OC(CC(=O)[O-])C[N+](C)(C)C	Spectral Match to 2-Methylbutyrylcarnitine from NIST14	Lipids and lipid-like molecules	Fatty Acyls	Fatty acid esters	N/A	N/A	N/A	0.428571	0
6941_-_hf_hilicz_-_positive_-_246.16983558628115@6.538884103225808	6941	hf_hilicz	positive	246.16983558628115	6.538884103225808	0.907675	VSNFQQXVMPSASB-UHFFFAOYSA-N	CCCCC(=O)OC(CC(=O)[O-])C[N+](C)(C)C	Spectral Match to Valerylcarnitine from NIST14	Lipids and lipid-like molecules	Fatty Acyls	Fatty acid esters	N/A	N/A	N/A	0.428571	0
6941_-_hf_hilicz_-_positive_-_246.16983558628115@6.538884103225808	6941	hf_hilicz	positive	246.16983558628115	6.538884103225808	0.907412	IGQBPDJNUXPEMT-UHFFFAOYSA-N	CC(C)CC(=O)OC(CC(=O)[O-])C[N+](C)(C)C	Spectral Match to Isovalerylcarnitine from NIST14	Lipids and lipid-like molecules	Fatty Acyls	Fatty acid esters	N/A	N/A	N/A	0.428571	0
6941_-_hf_hilicz_-_positive_-_246.16983558628115@6.538884103225808	6941	hf_hilicz	positive	246.16983558628115	6.538884103225808	0.903296	IGQBPDJNUXPEMT-UHFFFAOYSA-N	CC(C)CC(=O)OC(CC(=O)[O-])C[N+](C)(C)C	Isovaleryl-L-carnitine	Lipids and lipid-like molecules	Fatty Acyls	Fatty acid esters	N/A	N/A	N/A	0.428571	0
6941_-_hf_hilicz_-_positive_-_246.16983558628115@6.538884103225808	6941	hf_hilicz	positive	246.16983558628115	6.538884103225808	0.899101	IGQBPDJNUXPEMT-UHFFFAOYSA-N	CC(C)CC(=O)OC(CC(=O)[O-])C[N+](C)(C)C	Isovaleryl-L-carnitine	Lipids and lipid-like molecules	Fatty Acyls	Fatty acid esters	N/A	N/A	N/A	0.428571	0
6947_-_hf_hilicz_-_positive_-_231.1378894262458@1.1192133163736264	6947	hf_hilicz	positive	231.1378894262458	1.1192133163736264	0.625776	N/A	N/A	Parthenolide	N/A	N/A	N/A	N/A	N/A	N/A	0.619048	0
6947_-_hf_hilicz_-_positive_-_231.1378894262458@1.1192133163736264	6947	hf_hilicz	positive	231.1378894262458	1.1192133163736264	0.597123	N/A	N/A	Parthenolide	N/A	N/A	N/A	N/A	N/A	N/A	0.619048	0
6947_-_hf_hilicz_-_positive_-_231.1378894262458@1.1192133163736264	6947	hf_hilicz	positive	231.1378894262458	1.1192133163736264	0.583234	N/A	N/A	Parthenolide	N/A	N/A	N/A	N/A	N/A	N/A	0.619048	0
6947_-_hf_hilicz_-_positive_-_231.1378894262458@1.1192133163736264	6947	hf_hilicz	positive	231.1378894262458	1.1192133163736264	0.580851	N/A	N/A	Parthenolide	N/A	N/A	N/A	N/A	N/A	N/A	0.619048	0
6947_-_hf_hilicz_-_positive_-_231.1378894262458@1.1192133163736264	6947	hf_hilicz	positive	231.1378894262458	1.1192133163736264	0.560309	FBMORZZOJSDNRQ-UHFFFAOYSA-N	CC1=C2CC3C(=C)CCCC3(CC2(OC1=O)O)C	Atractylenolide III	Lipids and lipid-like molecules	Prenol lipids	Terpene lactones	Sesquiterpenoids	Eudesmane sesquiterpenoids	Terpenoids	0.619048	0
6947_-_hf_hilicz_-_positive_-_231.1378894262458@1.1192133163736264	6947	hf_hilicz	positive	231.1378894262458	1.1192133163736264	0.522042	N/A	N/A	Parthenolide	N/A	N/A	N/A	N/A	N/A	N/A	0.619048	0
6947_-_hf_hilicz_-_positive_-_231.1378894262458@1.1192133163736264	6947	hf_hilicz	positive	231.1378894262458	1.1192133163736264	0.51468	FBMORZZOJSDNRQ-UHFFFAOYSA-N	CC1=C2CC3C(=C)CCCC3(CC2(OC1=O)O)C	Atractylenolide III	Lipids and lipid-like molecules	Prenol lipids	Terpene lactones	Sesquiterpenoids	Eudesmane sesquiterpenoids	Terpenoids	0.619048	0
6947_-_hf_hilicz_-_positive_-_231.1378894262458@1.1192133163736264	6947	hf_hilicz	positive	231.1378894262458	1.1192133163736264	0.513295	N/A	N/A	Parthenolide	N/A	N/A	N/A	N/A	N/A	N/A	0.619048	0
6947_-_hf_hilicz_-_positive_-_231.1378894262458@1.1192133163736264	6947	hf_hilicz	positive	231.1378894262458	1.1192133163736264	0.506619	FBMORZZOJSDNRQ-UHFFFAOYSA-N	CC1=C2CC3C(=C)CCCC3(CC2(OC1=O)O)C	Atractylenolide III	Lipids and lipid-like molecules	Prenol lipids	Terpene lactones	Sesquiterpenoids	Eudesmane sesquiterpenoids	Terpenoids	0.619048	0
6947_-_hf_hilicz_-_positive_-_231.1378894262458@1.1192133163736264	6947	hf_hilicz	positive	231.1378894262458	1.1192133163736264	0.49527	N/A	N/A	Parthenolide	N/A	N/A	N/A	N/A	N/A	N/A	0.619048	0
6947_-_hf_hilicz_-_positive_-_231.1378894262458@1.1192133163736264	6947	hf_hilicz	positive	231.1378894262458	1.1192133163736264	0.489475	FNQFNSGVMLMZNV-UHFFFAOYSA-N	CC1=COC2=C1CC3OC3(C)CCC4OC4(C)C2	NCGC00385934-01_C15H20O3_Bisoxireno[4,5:8,9]cyclodeca[1,2-b]furan, 1a,2,6,6a,7a,8,9,9a-octahydro-1a,5,7a-trimethyl-	Lipids and lipid-like molecules	Prenol lipids	Sesquiterpenoids	Sesquiterpenoids	Germacrane sesquiterpenoids	Terpenoids	0.619048	0
6947_-_hf_hilicz_-_positive_-_231.1378894262458@1.1192133163736264	6947	hf_hilicz	positive	231.1378894262458	1.1192133163736264	0.452109	NETSQGRTUNRXEO-UHFFFAOYSA-N	C=C1CCC2C(C3C1CCC3=C)OC(=O)C2=C	MoNA:3475533 Dehydrocostus lactone	Lipids and lipid-like molecules	Prenol lipids	Terpene lactones	Sesquiterpenoids	Guaiane sesquiterpenoids	Terpenoids	0.619048	0
6947_-_hf_hilicz_-_positive_-_231.1378894262458@1.1192133163736264	6947	hf_hilicz	positive	231.1378894262458	1.1192133163736264	0.452109	NETSQGRTUNRXEO-XUXIUFHCSA-N	C=C1CC[C@H]2C(=C)CC[C@H]3C(=C)C(=O)O[C@@H]3[C@@H]12	Massbank: dehydrocostus lactone|(3aS,6aR,9aR,9bS)-3,6,9-trimethylidene-3a,4,5,6a,7,8,9a,9b-octahydroazuleno[4,5-b]furan-2-one	Lipids and lipid-like molecules	Prenol lipids	Terpene lactones	Sesquiterpenoids	Guaiane sesquiterpenoids	Terpenoids	0.619048	0
6947_-_hf_hilicz_-_positive_-_231.1378894262458@1.1192133163736264	6947	hf_hilicz	positive	231.1378894262458	1.1192133163736264	0.441282	VILHAYBRKKWZBQ-WEVVVXLNSA-N	CC1CC/C=C(C)/CC\2OC(=O)\C(=C2CC1=O)C	NCGC00385953-01_C15H20O3_(9E)-3,6,10-Trimethyl-7,8,11,11a-tetrahydrocyclodeca[b]furan-2,5(4H,6H)-dione	Lipids and lipid-like molecules	Prenol lipids	Terpene lactones	Sesquiterpenoids	Germacrane sesquiterpenoids	Terpenoids	0.619048	0
6947_-_hf_hilicz_-_positive_-_231.1378894262458@1.1192133163736264	6947	hf_hilicz	positive	231.1378894262458	1.1192133163736264	0.439423	N/A	N/A	Parthenolide	N/A	N/A	N/A	N/A	N/A	N/A	0.619048	0
6947_-_hf_hilicz_-_positive_-_231.1378894262458@1.1192133163736264	6947	hf_hilicz	positive	231.1378894262458	1.1192133163736264	0.438296	FBMORZZOJSDNRQ-UHFFFAOYSA-N	CC1=C2CC3C(=C)CCCC3(CC2(OC1=O)O)C	Atractylenolide III	Lipids and lipid-like molecules	Prenol lipids	Terpene lactones	Sesquiterpenoids	Eudesmane sesquiterpenoids	Terpenoids	0.619048	0
6947_-_hf_hilicz_-_positive_-_231.1378894262458@1.1192133163736264	6947	hf_hilicz	positive	231.1378894262458	1.1192133163736264	0.416364	N/A	N/A	Dehydrocostus lactone	N/A	N/A	N/A	N/A	N/A	N/A	0.619048	0
6949_-_hf_c18_-_positive_-_233.1530375489845@4.7191701554347825	6949	hf_c18	positive	233.1530375489845	4.7191701554347825	0.681216	HRYLQFBHBWLLLL-AHNJNIBGSA-N	C/C/1=C\CC/C(=C/[C@@H]2[C@@H](CC1)C(=C)C(=O)O2)/C	Massbank:NA003094 (+)-Costunolide|Costunolide|(3aS,6E,10E,11aR)-6,10-dimethyl-3-methylidene-3a,4,5,8,9,11a-hexahydrocyclodeca[b]furan-2-one	Lipids and lipid-like molecules	Prenol lipids	Terpene lactones	Sesquiterpenoids	Germacrane sesquiterpenoids	Terpenoids	0.571429	0.0952381
6949_-_hf_c18_-_positive_-_233.1530375489845@4.7191701554347825	6949	hf_c18	positive	233.1530375489845	4.7191701554347825	0.672806	HRYLQFBHBWLLLL-AHNJNIBGSA-N	C/C/1=C\CC/C(=C/[C@@H]2[C@@H](CC1)C(=C)C(=O)O2)/C	Massbank:NA002717 (+)-Costunolide|Costunolide|(3aS,6E,10E,11aR)-6,10-dimethyl-3-methylidene-3a,4,5,8,9,11a-hexahydrocyclodeca[b]furan-2-one	Lipids and lipid-like molecules	Prenol lipids	Terpene lactones	Sesquiterpenoids	Germacrane sesquiterpenoids	Terpenoids	0.571429	0.0952381
6949_-_hf_c18_-_positive_-_233.1530375489845@4.7191701554347825	6949	hf_c18	positive	233.1530375489845	4.7191701554347825	0.665591	HRYLQFBHBWLLLL-UHFFFAOYSA-N	CC1=CCCC(=CC2C(CC1)C(=C)C(=O)O2)C	Costunolide	Lipids and lipid-like molecules	Prenol lipids	Terpene lactones	Sesquiterpenoids	Germacrane sesquiterpenoids	Terpenoids	0.571429	0.0952381
6949_-_hf_c18_-_positive_-_233.1530375489845@4.7191701554347825	6949	hf_c18	positive	233.1530375489845	4.7191701554347825	0.657538	HRYLQFBHBWLLLL-AHNJNIBGSA-N	C/C/1=C\CC/C(=C/[C@@H]2[C@@H](CC1)C(=C)C(=O)O2)/C	Massbank:NA002716 (+)-Costunolide|Costunolide|(3aS,6E,10E,11aR)-6,10-dimethyl-3-methylidene-3a,4,5,8,9,11a-hexahydrocyclodeca[b]furan-2-one	Lipids and lipid-like molecules	Prenol lipids	Terpene lactones	Sesquiterpenoids	Germacrane sesquiterpenoids	Terpenoids	0.571429	0.0952381
6949_-_hf_c18_-_positive_-_233.1530375489845@4.7191701554347825	6949	hf_c18	positive	233.1530375489845	4.7191701554347825	0.650432	HRYLQFBHBWLLLL-UHFFFAOYSA-N	CC1=CCCC(=CC2C(CC1)C(=C)C(=O)O2)C	Costunolide	Lipids and lipid-like molecules	Prenol lipids	Terpene lactones	Sesquiterpenoids	Germacrane sesquiterpenoids	Terpenoids	0.571429	0.0952381
6949_-_hf_c18_-_positive_-_233.1530375489845@4.7191701554347825	6949	hf_c18	positive	233.1530375489845	4.7191701554347825	0.639844	HRYLQFBHBWLLLL-UHFFFAOYSA-N	CC1=CCCC(=CC2C(CC1)C(=C)C(=O)O2)C	Costunolide	Lipids and lipid-like molecules	Prenol lipids	Terpene lactones	Sesquiterpenoids	Germacrane sesquiterpenoids	Terpenoids	0.571429	0.0952381
6949_-_hf_c18_-_positive_-_233.1530375489845@4.7191701554347825	6949	hf_c18	positive	233.1530375489845	4.7191701554347825	0.631014	HRYLQFBHBWLLLL-AHNJNIBGSA-N	C/C/1=C\CC/C(=C/[C@@H]2[C@@H](CC1)C(=C)C(=O)O2)/C	Massbank:NA002718 (+)-Costunolide|Costunolide|(3aS,6E,10E,11aR)-6,10-dimethyl-3-methylidene-3a,4,5,8,9,11a-hexahydrocyclodeca[b]furan-2-one	Lipids and lipid-like molecules	Prenol lipids	Terpene lactones	Sesquiterpenoids	Germacrane sesquiterpenoids	Terpenoids	0.571429	0.0952381
6949_-_hf_c18_-_positive_-_233.1530375489845@4.7191701554347825	6949	hf_c18	positive	233.1530375489845	4.7191701554347825	0.62065	HRYLQFBHBWLLLL-AHNJNIBGSA-N	C/C/1=C\CC/C(=C/[C@@H]2[C@@H](CC1)C(=C)C(=O)O2)/C	Massbank:NA002715 (+)-Costunolide|Costunolide|(3aS,6E,10E,11aR)-6,10-dimethyl-3-methylidene-3a,4,5,8,9,11a-hexahydrocyclodeca[b]furan-2-one	Lipids and lipid-like molecules	Prenol lipids	Terpene lactones	Sesquiterpenoids	Germacrane sesquiterpenoids	Terpenoids	0.571429	0.0952381
6949_-_hf_c18_-_positive_-_233.1530375489845@4.7191701554347825	6949	hf_c18	positive	233.1530375489845	4.7191701554347825	0.617992	HRYLQFBHBWLLLL-AHNJNIBGSA-N	C/C/1=C\CC/C(=C/[C@@H]2[C@@H](CC1)C(=C)C(=O)O2)/C	Massbank:NA003095 (+)-Costunolide|Costunolide|(3aS,6E,10E,11aR)-6,10-dimethyl-3-methylidene-3a,4,5,8,9,11a-hexahydrocyclodeca[b]furan-2-one	Lipids and lipid-like molecules	Prenol lipids	Terpene lactones	Sesquiterpenoids	Germacrane sesquiterpenoids	Terpenoids	0.571429	0.0952381
6949_-_hf_c18_-_positive_-_233.1530375489845@4.7191701554347825	6949	hf_c18	positive	233.1530375489845	4.7191701554347825	0.605508	HRYLQFBHBWLLLL-UHFFFAOYSA-N	CC1=CCCC(=CC2C(CC1)C(=C)C(=O)O2)C	Costunolide	Lipids and lipid-like molecules	Prenol lipids	Terpene lactones	Sesquiterpenoids	Germacrane sesquiterpenoids	Terpenoids	0.571429	0.0952381
6949_-_hf_c18_-_positive_-_233.1530375489845@4.7191701554347825	6949	hf_c18	positive	233.1530375489845	4.7191701554347825	0.602474	HRYLQFBHBWLLLL-UHFFFAOYSA-N	CC1=CCCC(=CC2C(CC1)C(=C)C(=O)O2)C	Costunolide	Lipids and lipid-like molecules	Prenol lipids	Terpene lactones	Sesquiterpenoids	Germacrane sesquiterpenoids	Terpenoids	0.571429	0.0952381
6949_-_hf_c18_-_positive_-_233.1530375489845@4.7191701554347825	6949	hf_c18	positive	233.1530375489845	4.7191701554347825	0.601268	HRYLQFBHBWLLLL-UHFFFAOYSA-N	CC1=CCCC(=CC2C(CC1)C(=C)C(=O)O2)C	Costunolide	Lipids and lipid-like molecules	Prenol lipids	Terpene lactones	Sesquiterpenoids	Germacrane sesquiterpenoids	Terpenoids	0.571429	0.0952381
6949_-_hf_c18_-_positive_-_233.1530375489845@4.7191701554347825	6949	hf_c18	positive	233.1530375489845	4.7191701554347825	0.585436	HRYLQFBHBWLLLL-UHFFFAOYSA-N	CC1=CCCC(=CC2C(CC1)C(=C)C(=O)O2)C	Costunolide	Lipids and lipid-like molecules	Prenol lipids	Terpene lactones	Sesquiterpenoids	Germacrane sesquiterpenoids	Terpenoids	0.571429	0.0952381
6949_-_hf_c18_-_positive_-_233.1530375489845@4.7191701554347825	6949	hf_c18	positive	233.1530375489845	4.7191701554347825	0.58387	HRYLQFBHBWLLLL-AHNJNIBGSA-N	C/C/1=C\CC/C(=C/[C@@H]2[C@@H](CC1)C(=C)C(=O)O2)/C	Massbank:NA003096 (+)-Costunolide|Costunolide|(3aS,6E,10E,11aR)-6,10-dimethyl-3-methylidene-3a,4,5,8,9,11a-hexahydrocyclodeca[b]furan-2-one	Lipids and lipid-like molecules	Prenol lipids	Terpene lactones	Sesquiterpenoids	Germacrane sesquiterpenoids	Terpenoids	0.571429	0.0952381
6949_-_hf_c18_-_positive_-_233.1530375489845@4.7191701554347825	6949	hf_c18	positive	233.1530375489845	4.7191701554347825	0.567333	HRYLQFBHBWLLLL-UHFFFAOYSA-N	CC1=CCCC(=CC2C(CC1)C(=C)C(=O)O2)C	Costunolide	Lipids and lipid-like molecules	Prenol lipids	Terpene lactones	Sesquiterpenoids	Germacrane sesquiterpenoids	Terpenoids	0.571429	0.0952381
6949_-_hf_c18_-_positive_-_233.1530375489845@4.7191701554347825	6949	hf_c18	positive	233.1530375489845	4.7191701554347825	0.56653	HRYLQFBHBWLLLL-RFXWPVDASA-N	N/A	COSTUNOLIDE	Lipids and lipid-like molecules	Prenol lipids	Terpene lactones	N/A	N/A	N/A	0.571429	0.0952381
6949_-_hf_c18_-_positive_-_233.1530375489845@4.7191701554347825	6949	hf_c18	positive	233.1530375489845	4.7191701554347825	0.553162	CVUANYCQTOGILD-UHFFFAOYSA-N	CC12CCCC(=C)C1CC3C(C2)OC(=O)C3=C	Isoalantolactone	Lipids and lipid-like molecules	Prenol lipids	Terpene lactones	Sesquiterpenoids	Eudesmane sesquiterpenoids	Terpenoids	0.571429	0.0952381
6949_-_hf_c18_-_positive_-_233.1530375489845@4.7191701554347825	6949	hf_c18	positive	233.1530375489845	4.7191701554347825	0.549751	HRYLQFBHBWLLLL-RFXWPVDASA-N	N/A	COSTUNOLIDE	Lipids and lipid-like molecules	Prenol lipids	Terpene lactones	N/A	N/A	N/A	0.571429	0.0952381
6949_-_hf_c18_-_positive_-_233.1530375489845@4.7191701554347825	6949	hf_c18	positive	233.1530375489845	4.7191701554347825	0.54906	HRYLQFBHBWLLLL-UHFFFAOYSA-N	CC1=CCCC(=CC2C(CC1)C(=C)C(=O)O2)C	Costunolide	Lipids and lipid-like molecules	Prenol lipids	Terpene lactones	Sesquiterpenoids	Germacrane sesquiterpenoids	Terpenoids	0.571429	0.0952381
6949_-_hf_c18_-_positive_-_233.1530375489845@4.7191701554347825	6949	hf_c18	positive	233.1530375489845	4.7191701554347825	0.548704	HRYLQFBHBWLLLL-UHFFFAOYSA-N	CC1=CCCC(=CC2C(CC1)C(=C)C(=O)O2)C	Costunolide	Lipids and lipid-like molecules	Prenol lipids	Terpene lactones	Sesquiterpenoids	Germacrane sesquiterpenoids	Terpenoids	0.571429	0.0952381
6949_-_hf_c18_-_positive_-_233.1530375489845@4.7191701554347825	6949	hf_c18	positive	233.1530375489845	4.7191701554347825	0.548543	HRYLQFBHBWLLLL-AHNJNIBGSA-N	C/C/1=C\CC/C(=C/[C@@H]2[C@@H](CC1)C(=C)C(=O)O2)/C	Massbank:NA002714 (+)-Costunolide|Costunolide|(3aS,6E,10E,11aR)-6,10-dimethyl-3-methylidene-3a,4,5,8,9,11a-hexahydrocyclodeca[b]furan-2-one	Lipids and lipid-like molecules	Prenol lipids	Terpene lactones	Sesquiterpenoids	Germacrane sesquiterpenoids	Terpenoids	0.571429	0.0952381
6949_-_hf_c18_-_positive_-_233.1530375489845@4.7191701554347825	6949	hf_c18	positive	233.1530375489845	4.7191701554347825	0.546395	PXOYOCNNSUAQNS-UHFFFAOYSA-N	CC1CCCC2(C1=CC3C(C2)OC(=O)C3=C)C	Alantolactone	Lipids and lipid-like molecules	Prenol lipids	Terpene lactones	Sesquiterpenoids	Eudesmane sesquiterpenoids	Terpenoids	0.571429	0.0952381
6949_-_hf_c18_-_positive_-_233.1530375489845@4.7191701554347825	6949	hf_c18	positive	233.1530375489845	4.7191701554347825	0.544822	HRYLQFBHBWLLLL-UHFFFAOYSA-N	CC1=CCCC(=CC2C(CC1)C(=C)C(=O)O2)C	Costunolide	Lipids and lipid-like molecules	Prenol lipids	Terpene lactones	Sesquiterpenoids	Germacrane sesquiterpenoids	Terpenoids	0.571429	0.0952381
6949_-_hf_c18_-_positive_-_233.1530375489845@4.7191701554347825	6949	hf_c18	positive	233.1530375489845	4.7191701554347825	0.540706	HRYLQFBHBWLLLL-UHFFFAOYSA-N	CC1=CCCC(=CC2C(CC1)C(=C)C(=O)O2)C	Costunolide	Lipids and lipid-like molecules	Prenol lipids	Terpene lactones	Sesquiterpenoids	Germacrane sesquiterpenoids	Terpenoids	0.571429	0.0952381
6949_-_hf_c18_-_positive_-_233.1530375489845@4.7191701554347825	6949	hf_c18	positive	233.1530375489845	4.7191701554347825	0.53078	HRYLQFBHBWLLLL-AHNJNIBGSA-N	C/C/1=C\CC/C(=C/[C@@H]2[C@@H](CC1)C(=C)C(=O)O2)/C	Massbank:NA002322 (+)-Costunolide|Costunolide|(3aS,6E,10E,11aR)-6,10-dimethyl-3-methylidene-3a,4,5,8,9,11a-hexahydrocyclodeca[b]furan-2-one	Lipids and lipid-like molecules	Prenol lipids	Terpene lactones	Sesquiterpenoids	Germacrane sesquiterpenoids	Terpenoids	0.571429	0.0952381
6949_-_hf_c18_-_positive_-_233.1530375489845@4.7191701554347825	6949	hf_c18	positive	233.1530375489845	4.7191701554347825	0.529683	PXOYOCNNSUAQNS-UHFFFAOYSA-N	CC1CCCC2(C1=CC3C(C2)OC(=O)C3=C)C	Alantolactone	Lipids and lipid-like molecules	Prenol lipids	Terpene lactones	Sesquiterpenoids	Eudesmane sesquiterpenoids	Terpenoids	0.571429	0.0952381
6949_-_hf_c18_-_positive_-_233.1530375489845@4.7191701554347825	6949	hf_c18	positive	233.1530375489845	4.7191701554347825	0.52944	UMDQPEMZJHAFNL-UHFFFAOYSA-N	CCCCCC(C=CC1C(CC2C1CC(=O)O2)O)O	Corey PG-lactone diol	Lipids and lipid-like molecules	Fatty Acyls	Fatty alcohols	Eicosanoids	Prostaglandins	Fatty acids	0.571429	0.0952381
6949_-_hf_c18_-_positive_-_233.1530375489845@4.7191701554347825	6949	hf_c18	positive	233.1530375489845	4.7191701554347825	0.517719	HRYLQFBHBWLLLL-AHNJNIBGSA-N	C/C/1=C\CC/C(=C/[C@@H]2[C@@H](CC1)C(=C)C(=O)O2)/C	Massbank:NA003097 (+)-Costunolide|Costunolide|(3aS,6E,10E,11aR)-6,10-dimethyl-3-methylidene-3a,4,5,8,9,11a-hexahydrocyclodeca[b]furan-2-one	Lipids and lipid-like molecules	Prenol lipids	Terpene lactones	Sesquiterpenoids	Germacrane sesquiterpenoids	Terpenoids	0.571429	0.0952381
6949_-_hf_c18_-_positive_-_233.1530375489845@4.7191701554347825	6949	hf_c18	positive	233.1530375489845	4.7191701554347825	0.504385	HRYLQFBHBWLLLL-AHNJNIBGSA-N	C/C/1=C\CC/C(=C/[C@@H]2[C@@H](CC1)C(=C)C(=O)O2)/C	Massbank:NA002323 (+)-Costunolide|Costunolide|(3aS,6E,10E,11aR)-6,10-dimethyl-3-methylidene-3a,4,5,8,9,11a-hexahydrocyclodeca[b]furan-2-one	Lipids and lipid-like molecules	Prenol lipids	Terpene lactones	Sesquiterpenoids	Germacrane sesquiterpenoids	Terpenoids	0.571429	0.0952381
6949_-_hf_c18_-_positive_-_233.1530375489845@4.7191701554347825	6949	hf_c18	positive	233.1530375489845	4.7191701554347825	0.503246	PXOYOCNNSUAQNS-UHFFFAOYSA-N	CC1CCCC2(C1=CC3C(C2)OC(=O)C3=C)C	Alantolactone	Lipids and lipid-like molecules	Prenol lipids	Terpene lactones	Sesquiterpenoids	Eudesmane sesquiterpenoids	Terpenoids	0.571429	0.0952381
6949_-_hf_c18_-_positive_-_233.1530375489845@4.7191701554347825	6949	hf_c18	positive	233.1530375489845	4.7191701554347825	0.501821	CVUANYCQTOGILD-UHFFFAOYSA-N	CC12CCCC(=C)C1CC3C(C2)OC(=O)C3=C	Isoalantolactone	Lipids and lipid-like molecules	Prenol lipids	Terpene lactones	Sesquiterpenoids	Eudesmane sesquiterpenoids	Terpenoids	0.571429	0.0952381
6949_-_hf_c18_-_positive_-_233.1530375489845@4.7191701554347825	6949	hf_c18	positive	233.1530375489845	4.7191701554347825	0.499131	HRYLQFBHBWLLLL-AHNJNIBGSA-N	C/C/1=C\CC/C(=C/[C@@H]2[C@@H](CC1)C(=C)C(=O)O2)/C	Massbank:NA002321 (+)-Costunolide|Costunolide|(3aS,6E,10E,11aR)-6,10-dimethyl-3-methylidene-3a,4,5,8,9,11a-hexahydrocyclodeca[b]furan-2-one	Lipids and lipid-like molecules	Prenol lipids	Terpene lactones	Sesquiterpenoids	Germacrane sesquiterpenoids	Terpenoids	0.571429	0.0952381
6949_-_hf_c18_-_positive_-_233.1530375489845@4.7191701554347825	6949	hf_c18	positive	233.1530375489845	4.7191701554347825	0.491086	CVUANYCQTOGILD-UHFFFAOYSA-N	CC12CCCC(=C)C1CC3C(C2)OC(=O)C3=C	Isoalantolactone	Lipids and lipid-like molecules	Prenol lipids	Terpene lactones	Sesquiterpenoids	Eudesmane sesquiterpenoids	Terpenoids	0.571429	0.0952381
6949_-_hf_c18_-_positive_-_233.1530375489845@4.7191701554347825	6949	hf_c18	positive	233.1530375489845	4.7191701554347825	0.490106	CVUANYCQTOGILD-UHFFFAOYSA-N	CC12CCCC(=C)C1CC3C(C2)OC(=O)C3=C	Isoalantolactone	Lipids and lipid-like molecules	Prenol lipids	Terpene lactones	Sesquiterpenoids	Eudesmane sesquiterpenoids	Terpenoids	0.571429	0.0952381
6949_-_hf_c18_-_positive_-_233.1530375489845@4.7191701554347825	6949	hf_c18	positive	233.1530375489845	4.7191701554347825	0.474508	HRYLQFBHBWLLLL-AHNJNIBGSA-N	C/C/1=C\CC/C(=C/[C@@H]2[C@@H](CC1)C(=C)C(=O)O2)/C	Massbank:NA003098 (+)-Costunolide|Costunolide|(3aS,6E,10E,11aR)-6,10-dimethyl-3-methylidene-3a,4,5,8,9,11a-hexahydrocyclodeca[b]furan-2-one	Lipids and lipid-like molecules	Prenol lipids	Terpene lactones	Sesquiterpenoids	Germacrane sesquiterpenoids	Terpenoids	0.571429	0.0952381
6949_-_hf_c18_-_positive_-_233.1530375489845@4.7191701554347825	6949	hf_c18	positive	233.1530375489845	4.7191701554347825	0.45721	QTSQCCVLTMKKDP-SFDCQRBFSA-N	C[C@]12CCCC(=C)[C@@H]1[C@@H](O)[C@@H](CC2)C(=C)C(O)=O	NCGC00384653-01_C15H22O3_2-[(1S,2S,4aR,8aS)-1-Hydroxy-4a-methyl-8-methylenedecahydro-2-naphthalenyl]acrylic acid	Lipids and lipid-like molecules	Prenol lipids	Sesquiterpenoids	Sesquiterpenoids	Eudesmane sesquiterpenoids	Terpenoids	0.571429	0.0952381
6949_-_hf_c18_-_positive_-_233.1530375489845@4.7191701554347825	6949	hf_c18	positive	233.1530375489845	4.7191701554347825	0.445694	HRYLQFBHBWLLLL-AHNJNIBGSA-N	C/C/1=C\CC/C(=C/[C@@H]2[C@@H](CC1)C(=C)C(=O)O2)/C	Massbank:NA003459 (+)-Costunolide|Costunolide|(3aS,6E,10E,11aR)-6,10-dimethyl-3-methylidene-3a,4,5,8,9,11a-hexahydrocyclodeca[b]furan-2-one	Lipids and lipid-like molecules	Prenol lipids	Terpene lactones	Sesquiterpenoids	Germacrane sesquiterpenoids	Terpenoids	0.571429	0.0952381
6949_-_hf_c18_-_positive_-_233.1530375489845@4.7191701554347825	6949	hf_c18	positive	233.1530375489845	4.7191701554347825	0.43965	JJTIUYSMVWORIT-UHFFFAOYSA-N	CC1C(=O)OC2C/3=C(C)/CCCC3(C)CCC12O	NCGC00385921-01_C15H22O3_3a-Hydroxy-3,5a,9-trimethyl-3a,4,5,5a,6,7,8,9b-octahydronaphtho[1,2-b]furan-2(3H)-one	Lipids and lipid-like molecules	Prenol lipids	Terpene lactones	Sesquiterpenoids	Eudesmane sesquiterpenoids	Terpenoids	0.571429	0.0952381
6949_-_hf_c18_-_positive_-_233.1530375489845@4.7191701554347825	6949	hf_c18	positive	233.1530375489845	4.7191701554347825	0.428962	HRYLQFBHBWLLLL-AHNJNIBGSA-N	C/C/1=C\CC/C(=C/[C@@H]2[C@@H](CC1)C(=C)C(=O)O2)/C	Massbank:NA003460 (+)-Costunolide|Costunolide|(3aS,6E,10E,11aR)-6,10-dimethyl-3-methylidene-3a,4,5,8,9,11a-hexahydrocyclodeca[b]furan-2-one	Lipids and lipid-like molecules	Prenol lipids	Terpene lactones	Sesquiterpenoids	Germacrane sesquiterpenoids	Terpenoids	0.571429	0.0952381
6949_-_hf_c18_-_positive_-_233.1530375489845@4.7191701554347825	6949	hf_c18	positive	233.1530375489845	4.7191701554347825	0.419463	HRYLQFBHBWLLLL-AHNJNIBGSA-N	CC/1=C\CCC(=C/[C@H]2OC(=O)C(=C)[C@@H]2CC1)/C	NCGC00381718-02_C15H20O2_Cyclodeca[b]furan-2(3H)-one, 3a,4,5,8,9,11a-hexahydro-6,10-dimethyl-3-methylene-, (3aS,6E,10E,11aR)-	Lipids and lipid-like molecules	Prenol lipids	Terpene lactones	Sesquiterpenoids	Germacrane sesquiterpenoids	Terpenoids	0.571429	0.0952381
6949_-_hf_c18_-_positive_-_233.1530375489845@4.7191701554347825	6949	hf_c18	positive	233.1530375489845	4.7191701554347825	0.412583	HRYLQFBHBWLLLL-RFXWPVDASA-N	N/A	COSTUNOLIDE	Lipids and lipid-like molecules	Prenol lipids	Terpene lactones	N/A	N/A	N/A	0.571429	0.0952381
6950_-_hf_c18_-_positive_-_187.14788364406508@4.022103997777777	6950	hf_c18	positive	187.14788364406508	4.022103997777777	0.929453	XJNQXTISSHEQKD-UHFFFAOYSA-N	CC1CCC(C2=C(CC(C12)O)C)C=C(C)C(=O)O	Hydroxyvalerenic acid	Lipids and lipid-like molecules	Prenol lipids	Sesquiterpenoids	Sesquiterpenoids	Valerenane sesquiterpenoids	Terpenoids	0.428571	0
6950_-_hf_c18_-_positive_-_187.14788364406508@4.022103997777777	6950	hf_c18	positive	187.14788364406508	4.022103997777777	0.909969	HQHCYKULIHKCEB-UHFFFAOYSA-N	C(CCCCCCC(=O)O)CCCCCC(=O)O	Tetradecanedioic acid	Lipids and lipid-like molecules	Fatty Acyls	Fatty acids and conjugates	Fatty Acids and Conjugates	Dicarboxylic acids	Fatty acids	0.428571	0
6950_-_hf_c18_-_positive_-_187.14788364406508@4.022103997777777	6950	hf_c18	positive	187.14788364406508	4.022103997777777	0.908716	HQHCYKULIHKCEB-UHFFFAOYSA-N	C(CCCCCCC(=O)O)CCCCCC(=O)O	Tetradecanedioic acid	Lipids and lipid-like molecules	Fatty Acyls	Fatty acids and conjugates	Fatty Acids and Conjugates	Dicarboxylic acids	Fatty acids	0.428571	0
6950_-_hf_c18_-_positive_-_187.14788364406508@4.022103997777777	6950	hf_c18	positive	187.14788364406508	4.022103997777777	0.896188	XJNQXTISSHEQKD-UHFFFAOYSA-N	CC1CCC(C2=C(CC(C12)O)C)C=C(C)C(=O)O	Hydroxyvalerenic acid	Lipids and lipid-like molecules	Prenol lipids	Sesquiterpenoids	Sesquiterpenoids	Valerenane sesquiterpenoids	Terpenoids	0.428571	0
6950_-_hf_c18_-_positive_-_187.14788364406508@4.022103997777777	6950	hf_c18	positive	187.14788364406508	4.022103997777777	0.891643	HQHCYKULIHKCEB-UHFFFAOYSA-N	C(CCCCCCC(=O)O)CCCCCC(=O)O	Tetradecanedioic acid	Lipids and lipid-like molecules	Fatty Acyls	Fatty acids and conjugates	Fatty Acids and Conjugates	Dicarboxylic acids	Fatty acids	0.428571	0
6950_-_hf_c18_-_positive_-_187.14788364406508@4.022103997777777	6950	hf_c18	positive	187.14788364406508	4.022103997777777	0.890934	HQHCYKULIHKCEB-UHFFFAOYSA-N	C(CCCCCCC(=O)O)CCCCCC(=O)O	Tetradecanedioic acid	Lipids and lipid-like molecules	Fatty Acyls	Fatty acids and conjugates	Fatty Acids and Conjugates	Dicarboxylic acids	Fatty acids	0.428571	0
6950_-_hf_c18_-_positive_-_187.14788364406508@4.022103997777777	6950	hf_c18	positive	187.14788364406508	4.022103997777777	0.889793	HQHCYKULIHKCEB-UHFFFAOYSA-N	C(CCCCCCC(=O)O)CCCCCC(=O)O	Tetradecanedioic acid	Lipids and lipid-like molecules	Fatty Acyls	Fatty acids and conjugates	Fatty Acids and Conjugates	Dicarboxylic acids	Fatty acids	0.428571	0
6950_-_hf_c18_-_positive_-_187.14788364406508@4.022103997777777	6950	hf_c18	positive	187.14788364406508	4.022103997777777	0.887102	XJNQXTISSHEQKD-UHFFFAOYSA-N	CC1CCC(C2=C(CC(C12)O)C)C=C(C)C(=O)O	Hydroxyvalerenic acid	Lipids and lipid-like molecules	Prenol lipids	Sesquiterpenoids	Sesquiterpenoids	Valerenane sesquiterpenoids	Terpenoids	0.428571	0
6950_-_hf_c18_-_positive_-_187.14788364406508@4.022103997777777	6950	hf_c18	positive	187.14788364406508	4.022103997777777	0.885059	HQHCYKULIHKCEB-UHFFFAOYSA-N	C(CCCCCCC(=O)O)CCCCCC(=O)O	Tetradecanedioic acid	Lipids and lipid-like molecules	Fatty Acyls	Fatty acids and conjugates	Fatty Acids and Conjugates	Dicarboxylic acids	Fatty acids	0.428571	0
6950_-_hf_c18_-_positive_-_187.14788364406508@4.022103997777777	6950	hf_c18	positive	187.14788364406508	4.022103997777777	0.874963	HQHCYKULIHKCEB-UHFFFAOYSA-N	C(CCCCCCC(=O)O)CCCCCC(=O)O	Tetradecanedioic acid	Lipids and lipid-like molecules	Fatty Acyls	Fatty acids and conjugates	Fatty Acids and Conjugates	Dicarboxylic acids	Fatty acids	0.428571	0
6950_-_hf_c18_-_positive_-_187.14788364406508@4.022103997777777	6950	hf_c18	positive	187.14788364406508	4.022103997777777	0.87172	PXOYOCNNSUAQNS-UHFFFAOYSA-N	CC1CCCC2(C1=CC3C(C2)OC(=O)C3=C)C	Alantolactone	Lipids and lipid-like molecules	Prenol lipids	Terpene lactones	Sesquiterpenoids	Eudesmane sesquiterpenoids	Terpenoids	0.428571	0
6950_-_hf_c18_-_positive_-_187.14788364406508@4.022103997777777	6950	hf_c18	positive	187.14788364406508	4.022103997777777	0.868373	XJNQXTISSHEQKD-UHFFFAOYSA-N	CC1CCC(C2=C(CC(C12)O)C)C=C(C)C(=O)O	Hydroxyvalerenic acid	Lipids and lipid-like molecules	Prenol lipids	Sesquiterpenoids	Sesquiterpenoids	Valerenane sesquiterpenoids	Terpenoids	0.428571	0
6950_-_hf_c18_-_positive_-_187.14788364406508@4.022103997777777	6950	hf_c18	positive	187.14788364406508	4.022103997777777	0.867455	CVUANYCQTOGILD-UHFFFAOYSA-N	CC12CCCC(=C)C1CC3C(C2)OC(=O)C3=C	Isoalantolactone	Lipids and lipid-like molecules	Prenol lipids	Terpene lactones	Sesquiterpenoids	Eudesmane sesquiterpenoids	Terpenoids	0.428571	0
6950_-_hf_c18_-_positive_-_187.14788364406508@4.022103997777777	6950	hf_c18	positive	187.14788364406508	4.022103997777777	0.867146	XJNQXTISSHEQKD-UHFFFAOYSA-N	CC1CCC(C2=C(CC(C12)O)C)C=C(C)C(=O)O	Hydroxyvalerenic acid	Lipids and lipid-like molecules	Prenol lipids	Sesquiterpenoids	Sesquiterpenoids	Valerenane sesquiterpenoids	Terpenoids	0.428571	0
6950_-_hf_c18_-_positive_-_187.14788364406508@4.022103997777777	6950	hf_c18	positive	187.14788364406508	4.022103997777777	0.865424	PXOYOCNNSUAQNS-UHFFFAOYSA-N	CC1CCCC2(C1=CC3C(C2)OC(=O)C3=C)C	Alantolactone	Lipids and lipid-like molecules	Prenol lipids	Terpene lactones	Sesquiterpenoids	Eudesmane sesquiterpenoids	Terpenoids	0.428571	0
6950_-_hf_c18_-_positive_-_187.14788364406508@4.022103997777777	6950	hf_c18	positive	187.14788364406508	4.022103997777777	0.864714	HRYLQFBHBWLLLL-UHFFFAOYSA-N	CC1=CCCC(=CC2C(CC1)C(=C)C(=O)O2)C	Costunolide	Lipids and lipid-like molecules	Prenol lipids	Terpene lactones	Sesquiterpenoids	Germacrane sesquiterpenoids	Terpenoids	0.428571	0
6950_-_hf_c18_-_positive_-_187.14788364406508@4.022103997777777	6950	hf_c18	positive	187.14788364406508	4.022103997777777	0.861324	HRYLQFBHBWLLLL-UHFFFAOYSA-N	CC1=CCCC(=CC2C(CC1)C(=C)C(=O)O2)C	Costunolide	Lipids and lipid-like molecules	Prenol lipids	Terpene lactones	Sesquiterpenoids	Germacrane sesquiterpenoids	Terpenoids	0.428571	0
6950_-_hf_c18_-_positive_-_187.14788364406508@4.022103997777777	6950	hf_c18	positive	187.14788364406508	4.022103997777777	0.859351	CVUANYCQTOGILD-UHFFFAOYSA-N	CC12CCCC(=C)C1CC3C(C2)OC(=O)C3=C	Isoalantolactone	Lipids and lipid-like molecules	Prenol lipids	Terpene lactones	Sesquiterpenoids	Eudesmane sesquiterpenoids	Terpenoids	0.428571	0
6950_-_hf_c18_-_positive_-_187.14788364406508@4.022103997777777	6950	hf_c18	positive	187.14788364406508	4.022103997777777	0.859282	HRYLQFBHBWLLLL-UHFFFAOYSA-N	CC1=CCCC(=CC2C(CC1)C(=C)C(=O)O2)C	Costunolide	Lipids and lipid-like molecules	Prenol lipids	Terpene lactones	Sesquiterpenoids	Germacrane sesquiterpenoids	Terpenoids	0.428571	0
6950_-_hf_c18_-_positive_-_187.14788364406508@4.022103997777777	6950	hf_c18	positive	187.14788364406508	4.022103997777777	0.859137	CVUANYCQTOGILD-UHFFFAOYSA-N	CC12CCCC(=C)C1CC3C(C2)OC(=O)C3=C	Isoalantolactone	Lipids and lipid-like molecules	Prenol lipids	Terpene lactones	Sesquiterpenoids	Eudesmane sesquiterpenoids	Terpenoids	0.428571	0
6954_-_hf_c18_-_positive_-_217.04741314640748@3.0161305670588243	6954	hf_c18	positive	217.04741314640748	3.0161305670588243	N/A	N/A	N/A	N/A	N/A	N/A	N/A	N/A	N/A	N/A	0.380952	0
6957_-_hf_c18_-_positive_-_249.1477664181532@3.2972261771739118	6957	hf_c18	positive	249.1477664181532	3.2972261771739118	0.718517	VILHAYBRKKWZBQ-WEVVVXLNSA-N	CC1CC/C=C(C)/CC\2OC(=O)\C(=C2CC1=O)C	NCGC00385953-01_C15H20O3_(9E)-3,6,10-Trimethyl-7,8,11,11a-tetrahydrocyclodeca[b]furan-2,5(4H,6H)-dione	Lipids and lipid-like molecules	Prenol lipids	Terpene lactones	Sesquiterpenoids	Germacrane sesquiterpenoids	Terpenoids	0.666667	0
6957_-_hf_c18_-_positive_-_249.1477664181532@3.2972261771739118	6957	hf_c18	positive	249.1477664181532	3.2972261771739118	0.668039	QIYQVTNAEPQSBX-UHFFFAOYSA-N	CC1C(=O)CC2C3CCC(C(O)=O)C12CC3(C)CO	NCGC00380321-01_C15H22O4_11-(Hydroxymethyl)-2,11-dimethyl-3-oxotricyclo[4.3.2.0~1,5~]undecane-9-carboxylic acid	Lipids and lipid-like molecules	Prenol lipids	Diterpenoids	Sesquiterpenoids	Quadrane sesquiterpenoids	Terpenoids	0.666667	0
6957_-_hf_c18_-_positive_-_249.1477664181532@3.2972261771739118	6957	hf_c18	positive	249.1477664181532	3.2972261771739118	0.629627	N/A	N/A	Parthenolide	N/A	N/A	N/A	N/A	N/A	N/A	0.666667	0
6957_-_hf_c18_-_positive_-_249.1477664181532@3.2972261771739118	6957	hf_c18	positive	249.1477664181532	3.2972261771739118	0.598077	FKBUODICGDOIGB-PFFFPCNUSA-N	N/A	reynosin	Lipids and lipid-like molecules	Prenol lipids	Terpene lactones	N/A	N/A	N/A	0.666667	0
6957_-_hf_c18_-_positive_-_249.1477664181532@3.2972261771739118	6957	hf_c18	positive	249.1477664181532	3.2972261771739118	0.585691	KTEXNACQROZXEV-SLXBATTESA-N	CC/1=C\CC[C@@]2(C)O[C@H]2[C@H]3OC(=O)C(=C)[C@@H]3CC1	NCGC00024683-03_C15H20O3_(1aR,4E,7aS,10aS,10bS)-1a,5-Dimethyl-8-methylene-2,3,6,7,7a,8,10a,10b-octahydrooxireno[9,10]cyclodeca[1,2-b]furan-9(1aH)-one	Lipids and lipid-like molecules	Prenol lipids	Terpene lactones	Sesquiterpenoids	Germacrane sesquiterpenoids	Terpenoids	0.666667	0
6957_-_hf_c18_-_positive_-_249.1477664181532@3.2972261771739118	6957	hf_c18	positive	249.1477664181532	3.2972261771739118	0.578266	N/A	N/A	Parthenolide	N/A	N/A	N/A	N/A	N/A	N/A	0.666667	0
6957_-_hf_c18_-_positive_-_249.1477664181532@3.2972261771739118	6957	hf_c18	positive	249.1477664181532	3.2972261771739118	0.564749	N/A	N/A	Parthenolide	N/A	N/A	N/A	N/A	N/A	N/A	0.666667	0
6957_-_hf_c18_-_positive_-_249.1477664181532@3.2972261771739118	6957	hf_c18	positive	249.1477664181532	3.2972261771739118	0.554754	UUZWMJQAEYBHAO-UHFFFAOYSA-N	CC1(C)CC2C(O)C/3=C(CC(C)(O)C2C1)/C(=O)OC3	NCGC00385131-01_C15H22O4_Azuleno[5,6-c]furan-1(3H)-one, 4,4a,5,6,7,7a,8,9-octahydro-4,8-dihydroxy-6,6,8-trimethyl-	Lipids and lipid-like molecules	Prenol lipids	Terpene lactones	Sesquiterpenoids	Lactarane sesquiterpenoids	Terpenoids	0.666667	0
6957_-_hf_c18_-_positive_-_249.1477664181532@3.2972261771739118	6957	hf_c18	positive	249.1477664181532	3.2972261771739118	0.554352	N/A	N/A	Parthenolide	N/A	N/A	N/A	N/A	N/A	N/A	0.666667	0
6957_-_hf_c18_-_positive_-_249.1477664181532@3.2972261771739118	6957	hf_c18	positive	249.1477664181532	3.2972261771739118	0.525568	KTEXNACQROZXEV-SLXBATTESA-N	N/A	parthenolide	Lipids and lipid-like molecules	Prenol lipids	Terpene lactones	N/A	N/A	N/A	0.666667	0
6957_-_hf_c18_-_positive_-_249.1477664181532@3.2972261771739118	6957	hf_c18	positive	249.1477664181532	3.2972261771739118	0.523117	BDZJLPDYMKPKGC-HNNXBMFYSA-N	CC1=CC2=C(C(=C1CCO)C)C(=O)[C@](C2)(C)CO	Massbank:NA001281 Pterosin A|(2S)-6-(2-hydroxyethyl)-2-(hydroxymethyl)-2,5,7-trimethyl-3H-inden-1-one	Benzenoids	Indanes	Indanones	Sesquiterpenoids	Illudalane sesquiterpenoids	Terpenoids	0.666667	0
6957_-_hf_c18_-_positive_-_249.1477664181532@3.2972261771739118	6957	hf_c18	positive	249.1477664181532	3.2972261771739118	0.522132	QHMVDJGMBDTIEY-DHMWGJHJSA-N	CC(=O)[C@]12C[C@@H](CC[C@@]1(C)CC[C@@H]2O)C(=C)C(O)=O	NCGC00180350-02_C15H22O4_2-[(3S,3aR,5R,7aS)-3a-Acetyl-3-hydroxy-7a-methyloctahydro-1H-inden-5-yl]acrylic acid	Organic oxygen compounds	Organooxygen compounds	Alcohols and polyols	Sesquiterpenoids	Iphionane sesquiterpenoids	Terpenoids	0.666667	0
6957_-_hf_c18_-_positive_-_249.1477664181532@3.2972261771739118	6957	hf_c18	positive	249.1477664181532	3.2972261771739118	0.522075	ASZIGQFYGXSPCO-UHFFFAOYSA-N	CC(CCCO)C/1=C(C)/CC2OC(=O)C(=C)C2C1O	NCGC00385885-01_C15H22O4_(3aS,4S,7aR)-4-Hydroxy-5-[(2S)-5-hydroxy-2-pentanyl]-6-methyl-3-methylene-3a,4,7,7a-tetrahydro-1-benzofuran-2(3H)-one	Lipids and lipid-like molecules	Prenol lipids	Terpene lactones	Sesquiterpenoids	Germacrane sesquiterpenoids	Terpenoids	0.666667	0
6957_-_hf_c18_-_positive_-_249.1477664181532@3.2972261771739118	6957	hf_c18	positive	249.1477664181532	3.2972261771739118	0.520045	BDZJLPDYMKPKGC-HNNXBMFYSA-N	CC1=CC2=C(C(=C1CCO)C)C(=O)[C@](C2)(C)CO	Massbank:NA001161 Pterosin A|(2S)-6-(2-hydroxyethyl)-2-(hydroxymethyl)-2,5,7-trimethyl-3H-inden-1-one	Benzenoids	Indanes	Indanones	Sesquiterpenoids	Illudalane sesquiterpenoids	Terpenoids	0.666667	0
6957_-_hf_c18_-_positive_-_249.1477664181532@3.2972261771739118	6957	hf_c18	positive	249.1477664181532	3.2972261771739118	0.514834	N/A	N/A	Parthenolide	N/A	N/A	N/A	N/A	N/A	N/A	0.666667	0
6957_-_hf_c18_-_positive_-_249.1477664181532@3.2972261771739118	6957	hf_c18	positive	249.1477664181532	3.2972261771739118	0.495333	BDZJLPDYMKPKGC-HNNXBMFYSA-N	CC1=CC2=C(C(=C1CCO)C)C(=O)[C@](C2)(C)CO	Massbank:NA001159 Pterosin A|(2S)-6-(2-hydroxyethyl)-2-(hydroxymethyl)-2,5,7-trimethyl-3H-inden-1-one	Benzenoids	Indanes	Indanones	Sesquiterpenoids	Illudalane sesquiterpenoids	Terpenoids	0.666667	0
6957_-_hf_c18_-_positive_-_249.1477664181532@3.2972261771739118	6957	hf_c18	positive	249.1477664181532	3.2972261771739118	0.489684	FBMORZZOJSDNRQ-UHFFFAOYSA-N	CC1=C2CC3C(=C)CCCC3(CC2(OC1=O)O)C	Atractylenolide III	Lipids and lipid-like molecules	Prenol lipids	Terpene lactones	Sesquiterpenoids	Eudesmane sesquiterpenoids	Terpenoids	0.666667	0
6957_-_hf_c18_-_positive_-_249.1477664181532@3.2972261771739118	6957	hf_c18	positive	249.1477664181532	3.2972261771739118	0.484241	N/A	N/A	Parthenolide	N/A	N/A	N/A	N/A	N/A	N/A	0.666667	0
6957_-_hf_c18_-_positive_-_249.1477664181532@3.2972261771739118	6957	hf_c18	positive	249.1477664181532	3.2972261771739118	0.477617	DCKYPAZZUYXYTC-SCGWIAOYSA-N	C[C@@H]1C[C@@H]2OC(=O)C(=C)[C@H]2C[C@@]3(C)[C@H]1CCC3=O	NCGC00180818-02_C15H20O3_Azuleno[6,5-b]furan-2,5-dione, decahydro-4a,8-dimethyl-3-methylene-, (3aR,4aS,7aS,8R,9aS)-	Lipids and lipid-like molecules	Prenol lipids	Terpene lactones	Sesquiterpenoids	Pseudoguaiane sesquiterpenoids	Terpenoids	0.666667	0
6957_-_hf_c18_-_positive_-_249.1477664181532@3.2972261771739118	6957	hf_c18	positive	249.1477664181532	3.2972261771739118	0.469149	BDZJLPDYMKPKGC-HNNXBMFYSA-N	CC1=CC2=C(C(=C1CCO)C)C(=O)[C@](C2)(C)CO	Massbank:NA001279 Pterosin A|(2S)-6-(2-hydroxyethyl)-2-(hydroxymethyl)-2,5,7-trimethyl-3H-inden-1-one	Benzenoids	Indanes	Indanones	Sesquiterpenoids	Illudalane sesquiterpenoids	Terpenoids	0.666667	0
6957_-_hf_c18_-_positive_-_249.1477664181532@3.2972261771739118	6957	hf_c18	positive	249.1477664181532	3.2972261771739118	0.467065	ZFHSKBJBODQVBX-AXTRIDKLSA-N	C[C@H]1CC[C@H](C\C2=C(/C)C(=O)C[C@@H]12)C(=C)C(O)=O	NCGC00180565-02_C15H20O3_5-Azuleneacetic acid, 1,2,4,5,6,7,8,8a-octahydro-3,8-dimethyl-alpha-methylene-2-oxo-, (5R,8S,8aS)-	Lipids and lipid-like molecules	Prenol lipids	Sesquiterpenoids	Sesquiterpenoids	Guaiane sesquiterpenoids	Terpenoids	0.666667	0
6957_-_hf_c18_-_positive_-_249.1477664181532@3.2972261771739118	6957	hf_c18	positive	249.1477664181532	3.2972261771739118	0.462705	BDZJLPDYMKPKGC-HNNXBMFYSA-N	CC1=CC2=C(C(=C1CCO)C)C(=O)[C@](C2)(C)CO	Massbank:NA001283 Pterosin A|(2S)-6-(2-hydroxyethyl)-2-(hydroxymethyl)-2,5,7-trimethyl-3H-inden-1-one	Benzenoids	Indanes	Indanones	Sesquiterpenoids	Illudalane sesquiterpenoids	Terpenoids	0.666667	0
6957_-_hf_c18_-_positive_-_249.1477664181532@3.2972261771739118	6957	hf_c18	positive	249.1477664181532	3.2972261771739118	0.453406	FBMORZZOJSDNRQ-UHFFFAOYSA-N	CC1=C2CC3C(=C)CCCC3(CC2(OC1=O)O)C	Atractylenolide III	Lipids and lipid-like molecules	Prenol lipids	Terpene lactones	Sesquiterpenoids	Eudesmane sesquiterpenoids	Terpenoids	0.666667	0
6957_-_hf_c18_-_positive_-_249.1477664181532@3.2972261771739118	6957	hf_c18	positive	249.1477664181532	3.2972261771739118	0.445647	FBMORZZOJSDNRQ-GLQYFDAESA-N	CC1=C2C[C@H]3C(=C)CCC[C@]3(C)C[C@]2(O)OC1=O	Massbank:PR303504 Atractylenolide III	Lipids and lipid-like molecules	Prenol lipids	Terpene lactones	Sesquiterpenoids	Eudesmane sesquiterpenoids	Terpenoids	0.666667	0
6957_-_hf_c18_-_positive_-_249.1477664181532@3.2972261771739118	6957	hf_c18	positive	249.1477664181532	3.2972261771739118	0.445505	BBIDMUQZCCGABN-LLIBVQEBSA-N	CC1(C)CC23[C@@H]4CC(=O)[C@@H]2COC(=O)[C@@H]3CC[C@@H]14	NCGC00385922-01_C15H20O3_(2R,5S,9R,12R)-13,13-Dimethyl-7-oxatetracyclo[7.5.0.0~1,5~.0~2,12~]tetradecane-4,8-dione	Lipids and lipid-like molecules	Prenol lipids	Diterpenoids	Sesquiterpenoids	Quadrane sesquiterpenoids	Terpenoids	0.666667	0
6957_-_hf_c18_-_positive_-_249.1477664181532@3.2972261771739118	6957	hf_c18	positive	249.1477664181532	3.2972261771739118	0.441706	KTEXNACQROZXEV-SLXBATTESA-N	N/A	parthenolide	Lipids and lipid-like molecules	Prenol lipids	Terpene lactones	N/A	N/A	N/A	0.666667	0
6957_-_hf_c18_-_positive_-_249.1477664181532@3.2972261771739118	6957	hf_c18	positive	249.1477664181532	3.2972261771739118	0.439072	FBMORZZOJSDNRQ-GLQYFDAESA-N	CC1=C2C[C@H]3C(=C)CCC[C@]3(C)C[C@]2(O)OC1=O	Massbank:PR303503 Atractylenolide III	Lipids and lipid-like molecules	Prenol lipids	Terpene lactones	Sesquiterpenoids	Eudesmane sesquiterpenoids	Terpenoids	0.666667	0
6957_-_hf_c18_-_positive_-_249.1477664181532@3.2972261771739118	6957	hf_c18	positive	249.1477664181532	3.2972261771739118	0.405395	KTEXNACQROZXEV-SLXBATTESA-N	N/A	parthenolide	Lipids and lipid-like molecules	Prenol lipids	Terpene lactones	N/A	N/A	N/A	0.666667	0
6957_-_hf_c18_-_positive_-_249.1477664181532@3.2972261771739118	6957	hf_c18	positive	249.1477664181532	3.2972261771739118	0.405145	VXHVLJHZFYIFJE-UHFFFAOYSA-N	CC1(C)CC2C(O)C34COC(=O)C3(C4)C(C)(O)C2C1	NCGC00385871-01_C15H22O4_2,8-Dihydroxy-5,5,8-trimethyl-11-oxatetracyclo[7.3.1.0~1,9~.0~3,7~]tridecan-10-one	Lipids and lipid-like molecules	Prenol lipids	Diterpenoids	Sesquiterpenoids	Isolactarane sesquiterpenoids	Terpenoids	0.666667	0
6957_-_hf_c18_-_positive_-_249.1477664181532@3.2972261771739118	6957	hf_c18	positive	249.1477664181532	3.2972261771739118	0.400953	ZFHSKBJBODQVBX-AXTRIDKLSA-N	N/A	Pechueloic Acid	Lipids and lipid-like molecules	Prenol lipids	Sesquiterpenoids	N/A	N/A	N/A	0.666667	0
6959_-_hf_c18_-_negative_-_279.08706675457034@3.6890695467391303	6959	hf_c18	negative	279.08706675457034	3.6890695467391303	N/A	N/A	N/A	N/A	N/A	N/A	N/A	N/A	N/A	N/A	0.52381	0
6959_-_hf_c18_-_positive_-_375.3039037324133@7.574073897802197	6959	hf_c18	positive	375.3039037324133	7.574073897802197	0.583133	ZGLHBRQAEXKACO-UHFFFAOYSA-N	CC(C=CC(C)C(C)(C)O)C1CCC2C1(CCCC2=CC=C3CC(CC(C3=C)O)O)C	1,25-Dihydroxy Vitamin D2	Lipids and lipid-like molecules	Steroids and steroid derivatives	Vitamin D and derivatives	Steroids	Vitamin D2 and derivatives	Terpenoids	0.238095	0
6959_-_hf_c18_-_positive_-_375.3039037324133@7.574073897802197	6959	hf_c18	positive	375.3039037324133	7.574073897802197	0.561961	ZGLHBRQAEXKACO-UHFFFAOYSA-N	CC(C=CC(C)C(C)(C)O)C1CCC2C1(CCCC2=CC=C3CC(CC(C3=C)O)O)C	1,25-Dihydroxy Vitamin D2	Lipids and lipid-like molecules	Steroids and steroid derivatives	Vitamin D and derivatives	Steroids	Vitamin D2 and derivatives	Terpenoids	0.238095	0
6959_-_hf_c18_-_positive_-_375.3039037324133@7.574073897802197	6959	hf_c18	positive	375.3039037324133	7.574073897802197	0.485816	ZGLHBRQAEXKACO-UHFFFAOYSA-N	CC(C=CC(C)C(C)(C)O)C1CCC2C1(CCCC2=CC=C3CC(CC(C3=C)O)O)C	1,25-Dihydroxy Vitamin D2	Lipids and lipid-like molecules	Steroids and steroid derivatives	Vitamin D and derivatives	Steroids	Vitamin D2 and derivatives	Terpenoids	0.238095	0
6959_-_hf_c18_-_positive_-_375.3039037324133@7.574073897802197	6959	hf_c18	positive	375.3039037324133	7.574073897802197	0.473038	ZGLHBRQAEXKACO-UHFFFAOYSA-N	CC(C=CC(C)C(C)(C)O)C1CCC2C1(CCCC2=CC=C3CC(CC(C3=C)O)O)C	1,25-Dihydroxy Vitamin D2	Lipids and lipid-like molecules	Steroids and steroid derivatives	Vitamin D and derivatives	Steroids	Vitamin D2 and derivatives	Terpenoids	0.238095	0
6959_-_hf_c18_-_positive_-_375.3039037324133@7.574073897802197	6959	hf_c18	positive	375.3039037324133	7.574073897802197	0.456325	ZGLHBRQAEXKACO-UHFFFAOYSA-N	CC(C=CC(C)C(C)(C)O)C1CCC2C1(CCCC2=CC=C3CC(CC(C3=C)O)O)C	1,25-Dihydroxy Vitamin D2	Lipids and lipid-like molecules	Steroids and steroid derivatives	Vitamin D and derivatives	Steroids	Vitamin D2 and derivatives	Terpenoids	0.238095	0
6960_-_hf_c18_-_positive_-_253.17930578935437@3.559374524175822	6960	hf_c18	positive	253.17930578935437	3.559374524175822	N/A	N/A	N/A	N/A	N/A	N/A	N/A	N/A	N/A	N/A	0.666667	0
6961_-_hf_c18_-_positive_-_205.15841281573648@4.009930028571427	6961	hf_c18	positive	205.15841281573648	4.009930028571427	0.572426	HQHCYKULIHKCEB-UHFFFAOYSA-N	C(CCCCCCC(=O)O)CCCCCC(=O)O	Tetradecanedioic acid	Lipids and lipid-like molecules	Fatty Acyls	Fatty acids and conjugates	Fatty Acids and Conjugates	Dicarboxylic acids	Fatty acids	0.47619	0
6961_-_hf_c18_-_positive_-_205.15841281573648@4.009930028571427	6961	hf_c18	positive	205.15841281573648	4.009930028571427	0.549476	HQHCYKULIHKCEB-UHFFFAOYSA-N	C(CCCCCCC(=O)O)CCCCCC(=O)O	Tetradecanedioic acid	Lipids and lipid-like molecules	Fatty Acyls	Fatty acids and conjugates	Fatty Acids and Conjugates	Dicarboxylic acids	Fatty acids	0.47619	0
6961_-_hf_c18_-_positive_-_205.15841281573648@4.009930028571427	6961	hf_c18	positive	205.15841281573648	4.009930028571427	0.47251	HQHCYKULIHKCEB-UHFFFAOYSA-N	C(CCCCCCC(=O)O)CCCCCC(=O)O	Tetradecanedioic acid	Lipids and lipid-like molecules	Fatty Acyls	Fatty acids and conjugates	Fatty Acids and Conjugates	Dicarboxylic acids	Fatty acids	0.47619	0
6961_-_hf_c18_-_positive_-_205.15841281573648@4.009930028571427	6961	hf_c18	positive	205.15841281573648	4.009930028571427	0.401948	HQHCYKULIHKCEB-UHFFFAOYSA-N	C(CCCCCCC(=O)O)CCCCCC(=O)O	Tetradecanedioic acid	Lipids and lipid-like molecules	Fatty Acyls	Fatty acids and conjugates	Fatty Acids and Conjugates	Dicarboxylic acids	Fatty acids	0.47619	0
6964_-_hf_c18_-_positive_-_277.21561033079087@6.4011886206521735	6964	hf_c18	positive	277.21561033079087	6.4011886206521735	0.799434	LUZSWWYKKLTDHU-UHFFFAOYSA-N	CCCCCC=CC=CC(=O)CCCCCCCC(=O)O	9-Oxo-10(E),12(E)-octadecadienoic acid	Lipids and lipid-like molecules	Fatty Acyls	Lineolic acids and derivatives	Octadecanoids|Fatty Acids and Conjugates	Other Octadecanoids|Unsaturated fatty acids	Fatty acids	0.333333	0
6964_-_hf_c18_-_positive_-_277.21561033079087@6.4011886206521735	6964	hf_c18	positive	277.21561033079087	6.4011886206521735	0.787011	LUZSWWYKKLTDHU-UHFFFAOYSA-N	CCCCCC=CC=CC(=O)CCCCCCCC(=O)O	9-Oxo-10(E),12(E)-octadecadienoic acid	Lipids and lipid-like molecules	Fatty Acyls	Lineolic acids and derivatives	Octadecanoids|Fatty Acids and Conjugates	Other Octadecanoids|Unsaturated fatty acids	Fatty acids	0.333333	0
6964_-_hf_c18_-_positive_-_277.21561033079087@6.4011886206521735	6964	hf_c18	positive	277.21561033079087	6.4011886206521735	0.771519	LUZSWWYKKLTDHU-UHFFFAOYSA-N	CCCCCC=CC=CC(=O)CCCCCCCC(=O)O	9-Oxo-10E,12Z-octadecadienoic acid	Lipids and lipid-like molecules	Fatty Acyls	Lineolic acids and derivatives	Octadecanoids|Fatty Acids and Conjugates	Other Octadecanoids|Unsaturated fatty acids	Fatty acids	0.333333	0
6964_-_hf_c18_-_positive_-_277.21561033079087@6.4011886206521735	6964	hf_c18	positive	277.21561033079087	6.4011886206521735	0.752898	N/A	N/A	Spectral Match to 9-Oxo-10E,12Z-octadecadienoic acid from NIST14	N/A	N/A	N/A	N/A	N/A	N/A	0.333333	0
6964_-_hf_c18_-_positive_-_277.21561033079087@6.4011886206521735	6964	hf_c18	positive	277.21561033079087	6.4011886206521735	0.745586	LUZSWWYKKLTDHU-UHFFFAOYSA-N	CCCCCC=CC=CC(=O)CCCCCCCC(=O)O	9-Oxo-10(E),12(E)-octadecadienoic acid	Lipids and lipid-like molecules	Fatty Acyls	Lineolic acids and derivatives	Octadecanoids|Fatty Acids and Conjugates	Other Octadecanoids|Unsaturated fatty acids	Fatty acids	0.333333	0
6964_-_hf_c18_-_positive_-_277.21561033079087@6.4011886206521735	6964	hf_c18	positive	277.21561033079087	6.4011886206521735	0.743465	RIGGEAZDTKMXSI-UHFFFAOYSA-N	CCC=CCC=CC=CC(CCCCCCCC(=O)O)O	9S-Hydroxy-10E,12Z,15Z-octadecatrienoic acid	Lipids and lipid-like molecules	Fatty Acyls	Lineolic acids and derivatives	Octadecanoids	Other Octadecanoids	Fatty acids	0.333333	0
6964_-_hf_c18_-_positive_-_277.21561033079087@6.4011886206521735	6964	hf_c18	positive	277.21561033079087	6.4011886206521735	0.742033	LUZSWWYKKLTDHU-UHFFFAOYSA-N	CCCCCC=CC=CC(=O)CCCCCCCC(=O)O	9-Oxo-10(E),12(E)-octadecadienoic acid	Lipids and lipid-like molecules	Fatty Acyls	Lineolic acids and derivatives	Octadecanoids|Fatty Acids and Conjugates	Other Octadecanoids|Unsaturated fatty acids	Fatty acids	0.333333	0
6964_-_hf_c18_-_positive_-_277.21561033079087@6.4011886206521735	6964	hf_c18	positive	277.21561033079087	6.4011886206521735	0.737719	RIGGEAZDTKMXSI-MEBVTJQTSA-N	CC/C=C\C/C=C\C=C\[C@H](CCCCCCCC(=O)O)O	Spectral Match to 9S-Hydroxy-10E,12Z,15Z-octadecatrienoic acid from NIST14	Lipids and lipid-like molecules	Fatty Acyls	Lineolic acids and derivatives	Octadecanoids	Other Octadecanoids	Fatty acids	0.333333	0
6964_-_hf_c18_-_positive_-_277.21561033079087@6.4011886206521735	6964	hf_c18	positive	277.21561033079087	6.4011886206521735	0.735911	N/A	N/A	Spectral Match to 13S-Hydroxy-9Z,11E,15Z-octadecatrienoic acid from NIST14	N/A	N/A	N/A	N/A	N/A	N/A	0.333333	0
6964_-_hf_c18_-_positive_-_277.21561033079087@6.4011886206521735	6964	hf_c18	positive	277.21561033079087	6.4011886206521735	0.72996	LUZSWWYKKLTDHU-UHFFFAOYSA-N	CCCCCC=CC=CC(=O)CCCCCCCC(=O)O	9-Oxo-10(E),12(E)-octadecadienoic acid	Lipids and lipid-like molecules	Fatty Acyls	Lineolic acids and derivatives	Octadecanoids|Fatty Acids and Conjugates	Other Octadecanoids|Unsaturated fatty acids	Fatty acids	0.333333	0
6964_-_hf_c18_-_positive_-_277.21561033079087@6.4011886206521735	6964	hf_c18	positive	277.21561033079087	6.4011886206521735	0.725613	N/A	N/A	Spectral Match to Stearidonic acid from NIST14	N/A	N/A	N/A	N/A	N/A	N/A	0.333333	0
6964_-_hf_c18_-_positive_-_277.21561033079087@6.4011886206521735	6964	hf_c18	positive	277.21561033079087	6.4011886206521735	0.719701	KLLGGGQNRTVBSU-UHFFFAOYSA-N	CCC=CCC(C=CC=CCCCCCCCC(=O)O)O	13S-Hydroxy-9Z,11E,15Z-octadecatrienoic acid	Lipids and lipid-like molecules	Fatty Acyls	Lineolic acids and derivatives	Octadecanoids	Other Octadecanoids	Fatty acids	0.333333	0
6964_-_hf_c18_-_positive_-_277.21561033079087@6.4011886206521735	6964	hf_c18	positive	277.21561033079087	6.4011886206521735	0.71828	JHXAZBBVQSRKJR-UHFFFAOYSA-N	CCCCCC(=O)C=CC=CCCCCCCCC(=O)O	13-Keto-9Z,11E-octadecadienoic acid	Lipids and lipid-like molecules	Fatty Acyls	Lineolic acids and derivatives	Fatty Acids and Conjugates|Octadecanoids	Other Octadecanoids|Oxo fatty acids	Fatty acids	0.333333	0
6964_-_hf_c18_-_positive_-_277.21561033079087@6.4011886206521735	6964	hf_c18	positive	277.21561033079087	6.4011886206521735	0.716805	LUZSWWYKKLTDHU-ZJHFMPGASA-N	CCCCC/C=C\C=C\C(=O)CCCCCCCC(=O)O	Spectral Match to 9-Oxo-10E,12Z-octadecadienoic acid from NIST14	Lipids and lipid-like molecules	Fatty Acyls	Lineolic acids and derivatives	Fatty Acids and Conjugates|Octadecanoids	Other Octadecanoids|Oxo fatty acids	Fatty acids	0.333333	0
6964_-_hf_c18_-_positive_-_277.21561033079087@6.4011886206521735	6964	hf_c18	positive	277.21561033079087	6.4011886206521735	0.710542	KDYILQLPKVZDGB-UHFFFAOYSA-N	CCCCCC#CCC#CCCCCCCCC(=O)O	Spectral Match to 9,12-Octadecadiynoic Acid from NIST14	Lipids and lipid-like molecules	Fatty Acyls	Fatty acids and conjugates	Fatty acyls	Hydrocarbons	Fatty acids	0.333333	0
6964_-_hf_c18_-_positive_-_277.21561033079087@6.4011886206521735	6964	hf_c18	positive	277.21561033079087	6.4011886206521735	0.709898	N/A	N/A	Spectral Match to 9,12-Octadecadiynoic Acid from NIST14	N/A	N/A	N/A	N/A	N/A	N/A	0.333333	0
6964_-_hf_c18_-_positive_-_277.21561033079087@6.4011886206521735	6964	hf_c18	positive	277.21561033079087	6.4011886206521735	0.709886	KDYILQLPKVZDGB-UHFFFAOYSA-N	CCCCCC#CCC#CCCCCCCCC(=O)O	9,12-Octadecadiynoic acid	Lipids and lipid-like molecules	Fatty Acyls	Fatty acids and conjugates	Fatty acyls	Hydrocarbons	Fatty acids	0.333333	0
6964_-_hf_c18_-_positive_-_277.21561033079087@6.4011886206521735	6964	hf_c18	positive	277.21561033079087	6.4011886206521735	0.709269	N/A	N/A	Spectral Match to 13-Keto-9Z,11E-octadecadienoic acid from NIST14	N/A	N/A	N/A	N/A	N/A	N/A	0.333333	0
6964_-_hf_c18_-_positive_-_277.21561033079087@6.4011886206521735	6964	hf_c18	positive	277.21561033079087	6.4011886206521735	0.707947	KDYILQLPKVZDGB-UHFFFAOYSA-N	CCCCCC#CCC#CCCCCCCCC(=O)O	9,12-Octadecadiynoic acid	Lipids and lipid-like molecules	Fatty Acyls	Fatty acids and conjugates	Fatty acyls	Hydrocarbons	Fatty acids	0.333333	0
6964_-_hf_c18_-_positive_-_277.21561033079087@6.4011886206521735	6964	hf_c18	positive	277.21561033079087	6.4011886206521735	0.707659	N/A	N/A	Spectral Match to 9S-Hydroxy-10E,12Z,15Z-octadecatrienoic acid from NIST14	N/A	N/A	N/A	N/A	N/A	N/A	0.333333	0
6964_-_hf_c18_-_positive_-_277.21561033079087@6.4011886206521735	6964	hf_c18	positive	277.21561033079087	6.4011886206521735	0.707359	RIGGEAZDTKMXSI-UHFFFAOYSA-N	CCC=CCC=CC=CC(CCCCCCCC(=O)O)O	9S-Hydroxy-10E,12Z,15Z-octadecatrienoic acid	Lipids and lipid-like molecules	Fatty Acyls	Lineolic acids and derivatives	Octadecanoids	Other Octadecanoids	Fatty acids	0.333333	0
6964_-_hf_c18_-_positive_-_277.21561033079087@6.4011886206521735	6964	hf_c18	positive	277.21561033079087	6.4011886206521735	0.705356	N/A	N/A	Spectral Match to Stearidonic acid from NIST14	N/A	N/A	N/A	N/A	N/A	N/A	0.333333	0
6964_-_hf_c18_-_positive_-_277.21561033079087@6.4011886206521735	6964	hf_c18	positive	277.21561033079087	6.4011886206521735	0.705202	KLLGGGQNRTVBSU-UHFFFAOYSA-N	CCC=CCC(C=CC=CCCCCCCCC(=O)O)O	13S-Hydroxy-9Z,11E,15Z-octadecatrienoic acid	Lipids and lipid-like molecules	Fatty Acyls	Lineolic acids and derivatives	Octadecanoids	Other Octadecanoids	Fatty acids	0.333333	0
6964_-_hf_c18_-_positive_-_277.21561033079087@6.4011886206521735	6964	hf_c18	positive	277.21561033079087	6.4011886206521735	0.702646	JIWBIWFOSCKQMA-UHFFFAOYSA-N	CCC=CCC=CCC=CCC=CCCCCC(=O)O	Stearidonic acid	Lipids and lipid-like molecules	Fatty Acyls	Lineolic acids and derivatives	Fatty Acids and Conjugates	Unsaturated fatty acids	Fatty acids	0.333333	0
6964_-_hf_c18_-_positive_-_277.21561033079087@6.4011886206521735	6964	hf_c18	positive	277.21561033079087	6.4011886206521735	0.699905	JHXAZBBVQSRKJR-BSZOFBHHSA-N	CCCCCC(=O)/C=C/C=C\CCCCCCCC(=O)O	Spectral Match to 13-Keto-9Z,11E-octadecadienoic acid from NIST14	Lipids and lipid-like molecules	Fatty Acyls	Lineolic acids and derivatives	Fatty Acids and Conjugates|Octadecanoids	Other Octadecanoids|Oxo fatty acids	Fatty acids	0.333333	0
6964_-_hf_c18_-_positive_-_277.21561033079087@6.4011886206521735	6964	hf_c18	positive	277.21561033079087	6.4011886206521735	0.699182	JIWBIWFOSCKQMA-UHFFFAOYSA-N	CCC=CCC=CCC=CCC=CCCCCC(=O)O	Stearidonic acid	Lipids and lipid-like molecules	Fatty Acyls	Lineolic acids and derivatives	Fatty Acids and Conjugates	Unsaturated fatty acids	Fatty acids	0.333333	0
6964_-_hf_c18_-_positive_-_277.21561033079087@6.4011886206521735	6964	hf_c18	positive	277.21561033079087	6.4011886206521735	0.697217	LUZSWWYKKLTDHU-UHFFFAOYSA-N	CCCCCC=CC=CC(=O)CCCCCCCC(=O)O	9-Oxo-10E,12Z-octadecadienoic acid	Lipids and lipid-like molecules	Fatty Acyls	Lineolic acids and derivatives	Octadecanoids|Fatty Acids and Conjugates	Other Octadecanoids|Unsaturated fatty acids	Fatty acids	0.333333	0
6964_-_hf_c18_-_positive_-_277.21561033079087@6.4011886206521735	6964	hf_c18	positive	277.21561033079087	6.4011886206521735	0.693537	JHXAZBBVQSRKJR-UHFFFAOYSA-N	CCCCCC(=O)C=CC=CCCCCCCCC(=O)O	13-Keto-9Z,11E-octadecadienoic acid	Lipids and lipid-like molecules	Fatty Acyls	Lineolic acids and derivatives	Fatty Acids and Conjugates|Octadecanoids	Other Octadecanoids|Oxo fatty acids	Fatty acids	0.333333	0
6964_-_hf_c18_-_positive_-_277.21561033079087@6.4011886206521735	6964	hf_c18	positive	277.21561033079087	6.4011886206521735	0.688753	N/A	N/A	Spectral Match to 13S-Hydroxy-9Z,11E,15Z-octadecatrienoic acid from NIST14	N/A	N/A	N/A	N/A	N/A	N/A	0.333333	0
6964_-_hf_c18_-_positive_-_277.21561033079087@6.4011886206521735	6964	hf_c18	positive	277.21561033079087	6.4011886206521735	0.686687	JHXAZBBVQSRKJR-BSZOFBHHSA-N	CCCCCC(=O)/C=C/C=C\CCCCCCCC(=O)O	Spectral Match to 13-Keto-9Z,11E-octadecadienoic acid from NIST14	Lipids and lipid-like molecules	Fatty Acyls	Lineolic acids and derivatives	Fatty Acids and Conjugates|Octadecanoids	Other Octadecanoids|Oxo fatty acids	Fatty acids	0.333333	0
6964_-_hf_c18_-_positive_-_277.21561033079087@6.4011886206521735	6964	hf_c18	positive	277.21561033079087	6.4011886206521735	0.683899	JIWBIWFOSCKQMA-LTKCOYKYSA-N	CC/C=C\C/C=C\C/C=C\C/C=C\CCCCC(=O)O	Spectral Match to Stearidonic acid from NIST14	Lipids and lipid-like molecules	Fatty Acyls	Lineolic acids and derivatives	Fatty Acids and Conjugates	Unsaturated fatty acids	Fatty acids	0.333333	0
6964_-_hf_c18_-_positive_-_277.21561033079087@6.4011886206521735	6964	hf_c18	positive	277.21561033079087	6.4011886206521735	0.66747	N/A	N/A	Spectral Match to 9,12-Octadecadiynoic Acid from NIST14	N/A	N/A	N/A	N/A	N/A	N/A	0.333333	0
6964_-_hf_c18_-_positive_-_277.21561033079087@6.4011886206521735	6964	hf_c18	positive	277.21561033079087	6.4011886206521735	0.665868	JHXAZBBVQSRKJR-UHFFFAOYSA-N	CCCCCC(=O)C=CC=CCCCCCCCC(=O)O	13-Keto-9Z,11E-octadecadienoic acid	Lipids and lipid-like molecules	Fatty Acyls	Lineolic acids and derivatives	Fatty Acids and Conjugates|Octadecanoids	Other Octadecanoids|Oxo fatty acids	Fatty acids	0.333333	0
6964_-_hf_c18_-_positive_-_277.21561033079087@6.4011886206521735	6964	hf_c18	positive	277.21561033079087	6.4011886206521735	0.656031	JIWBIWFOSCKQMA-UHFFFAOYSA-N	CCC=CCC=CCC=CCC=CCCCCC(=O)O	Stearidonic acid	Lipids and lipid-like molecules	Fatty Acyls	Lineolic acids and derivatives	Fatty Acids and Conjugates	Unsaturated fatty acids	Fatty acids	0.333333	0
6964_-_hf_c18_-_positive_-_277.21561033079087@6.4011886206521735	6964	hf_c18	positive	277.21561033079087	6.4011886206521735	0.648185	KDYILQLPKVZDGB-UHFFFAOYSA-N	CCCCCC#CCC#CCCCCCCCC(=O)O	9,12-Octadecadiynoic acid	Lipids and lipid-like molecules	Fatty Acyls	Fatty acids and conjugates	Fatty acyls	Hydrocarbons	Fatty acids	0.333333	0
6964_-_hf_c18_-_positive_-_277.21561033079087@6.4011886206521735	6964	hf_c18	positive	277.21561033079087	6.4011886206521735	0.64171	KLLGGGQNRTVBSU-FQSPHKRJSA-N	CC/C=C\C[C@@H](/C=C/C=C\CCCCCCCC(=O)O)O	Spectral Match to 13S-Hydroxy-9Z,11E,15Z-octadecatrienoic acid from NIST14	Lipids and lipid-like molecules	Fatty Acyls	Lineolic acids and derivatives	Octadecanoids	Other Octadecanoids	Fatty acids	0.333333	0
6964_-_hf_c18_-_positive_-_277.21561033079087@6.4011886206521735	6964	hf_c18	positive	277.21561033079087	6.4011886206521735	0.634875	RIGGEAZDTKMXSI-MEBVTJQTSA-N	CC/C=C\C/C=C\C=C\[C@H](CCCCCCCC(=O)O)O	Spectral Match to 9S-Hydroxy-10E,12Z,15Z-octadecatrienoic acid from NIST14	Lipids and lipid-like molecules	Fatty Acyls	Lineolic acids and derivatives	Octadecanoids	Other Octadecanoids	Fatty acids	0.333333	0
6964_-_hf_c18_-_positive_-_277.21561033079087@6.4011886206521735	6964	hf_c18	positive	277.21561033079087	6.4011886206521735	0.621222	KLLGGGQNRTVBSU-FQSPHKRJSA-N	CC/C=C\C[C@@H](/C=C/C=C\CCCCCCCC(=O)O)O	Spectral Match to 13S-Hydroxy-9Z,11E,15Z-octadecatrienoic acid from NIST14	Lipids and lipid-like molecules	Fatty Acyls	Lineolic acids and derivatives	Octadecanoids	Other Octadecanoids	Fatty acids	0.333333	0
6964_-_hf_c18_-_positive_-_277.21561033079087@6.4011886206521735	6964	hf_c18	positive	277.21561033079087	6.4011886206521735	0.619112	IJTNSXPMYKJZPR-ZSCYQOFPSA-N	CC/C=C\C=C\C=C\C=C/CCCCCCCC(=O)O	Spectral Match to cis-Parinaric acid from NIST14	Lipids and lipid-like molecules	Fatty Acyls	Lineolic acids and derivatives	Fatty Acids and Conjugates|Octadecanoids	Other Octadecanoids|Unsaturated fatty acids	Fatty acids	0.333333	0
6964_-_hf_c18_-_positive_-_277.21561033079087@6.4011886206521735	6964	hf_c18	positive	277.21561033079087	6.4011886206521735	0.613915	KLLGGGQNRTVBSU-FQSPHKRJSA-N	CC/C=C\C[C@@H](/C=C/C=C\CCCCCCCC(=O)O)O	Spectral Match to 13S-Hydroxy-9Z,11E,15Z-octadecatrienoic acid from NIST14	Lipids and lipid-like molecules	Fatty Acyls	Lineolic acids and derivatives	Octadecanoids	Other Octadecanoids	Fatty acids	0.333333	0
6964_-_hf_c18_-_positive_-_277.21561033079087@6.4011886206521735	6964	hf_c18	positive	277.21561033079087	6.4011886206521735	0.514544	JTEGNNHWOIJBJZ-UHFFFAOYSA-N	O=C(O)CCCCCCCC1OC1(CC=CCC=CCC)	Massbank:PR310791 FA 18:3+1O	Lipids and lipid-like molecules	Fatty Acyls	Fatty acids and conjugates	Octadecanoids	Other Octadecanoids	Fatty acids	0.333333	0
6964_-_hf_c18_-_positive_-_277.21561033079087@6.4011886206521735	6964	hf_c18	positive	277.21561033079087	6.4011886206521735	0.514206	N/A		12-Oxodihydrophytodienoic acid	N/A	N/A	N/A	N/A	N/A	N/A	0.333333	0
6968_-_hf_c18_-_positive_-_195.09086366698045@3.7043495678571428	6968	hf_c18	positive	195.09086366698045	3.7043495678571428	N/A	N/A	N/A	N/A	N/A	N/A	N/A	N/A	N/A	N/A	0.428571	0
6969_-_hf_c18_-_positive_-_333.24108629075903@7.124424380434783	6969	hf_c18	positive	333.24108629075903	7.124424380434783	0.443674	OJLOPKGSLYJEMD-UHFFFAOYSA-N	CCCCC(C)(CC=CC1C(CC(=O)C1CCCCCCC(=O)OC)O)O	Misoprostol	Lipids and lipid-like molecules	Fatty Acyls	Eicosanoids	Eicosanoids	Prostaglandins	Fatty acids	0.238095	0
6972_-_hf_c18_-_positive_-_230.1859126987742@0.7051976744776121	6972	hf_c18	positive	230.1859126987742	0.7051976744776121	N/A	N/A	N/A	N/A	N/A	N/A	N/A	N/A	N/A	N/A	0.571429	0.0238095
6976_-_hf_c18_-_positive_-_145.1009992983179@4.023274179347825	6976	hf_c18	positive	145.1009992983179	4.023274179347825	0.951424	GIHNTRQPEMKFKO-UHFFFAOYSA-N	CC1=CCC(C=CC(=O)C(=CCC1)C)(C)C	Zerumbone	Lipids and lipid-like molecules	Prenol lipids	Sesquiterpenoids	Sesquiterpenoids	Humulane sesquiterpenoids	Terpenoids	0.47619	0
6976_-_hf_c18_-_positive_-_145.1009992983179@4.023274179347825	6976	hf_c18	positive	145.1009992983179	4.023274179347825	0.946019	GIHNTRQPEMKFKO-UHFFFAOYSA-N	CC1=CCC(C=CC(=O)C(=CCC1)C)(C)C	Zerumbone	Lipids and lipid-like molecules	Prenol lipids	Sesquiterpenoids	Sesquiterpenoids	Humulane sesquiterpenoids	Terpenoids	0.47619	0
6976_-_hf_c18_-_positive_-_145.1009992983179@4.023274179347825	6976	hf_c18	positive	145.1009992983179	4.023274179347825	0.93951	WTOYNNBCKUYIKC-UHFFFAOYSA-N	CC1CC(=O)C=C2C1(CC(CC2)C(=C)C)C	Nootkatone	Lipids and lipid-like molecules	Prenol lipids	Sesquiterpenoids	Sesquiterpenoids	Eremophilane sesquiterpenoids	Terpenoids	0.47619	0
6976_-_hf_c18_-_positive_-_145.1009992983179@4.023274179347825	6976	hf_c18	positive	145.1009992983179	4.023274179347825	0.936887	GIHNTRQPEMKFKO-UHFFFAOYSA-N	CC1=CCC(C=CC(=O)C(=CCC1)C)(C)C	Zerumbone	Lipids and lipid-like molecules	Prenol lipids	Sesquiterpenoids	Sesquiterpenoids	Humulane sesquiterpenoids	Terpenoids	0.47619	0
6976_-_hf_c18_-_positive_-_145.1009992983179@4.023274179347825	6976	hf_c18	positive	145.1009992983179	4.023274179347825	0.935097	QADHLRWLCPCEKT-UHFFFAOYSA-N	CC12CCC3C(C1CCC2O)CC=C4C3(CCC(C4)O)C	5-Androstene-3.beta.,17.beta.-diol	Lipids and lipid-like molecules	Steroids and steroid derivatives	Androstane steroids	Steroids	Androstane steroids	Terpenoids	0.47619	0
6976_-_hf_c18_-_positive_-_145.1009992983179@4.023274179347825	6976	hf_c18	positive	145.1009992983179	4.023274179347825	0.934419	NVKAWKQGWWIWPM-UHFFFAOYSA-N	CC12CCC(=O)CC1CCC3C2CCC4(C3CCC4O)C	5.alpha.-Androstan-17.beta.-ol-3-one	Lipids and lipid-like molecules	Steroids and steroid derivatives	Androstane steroids	Steroids	Androstane steroids	Terpenoids	0.47619	0
6976_-_hf_c18_-_positive_-_145.1009992983179@4.023274179347825	6976	hf_c18	positive	145.1009992983179	4.023274179347825	0.933513	NVKAWKQGWWIWPM-UHFFFAOYSA-N	CC12CCC(=O)CC1CCC3C2CCC4(C3CCC4O)C	5.alpha.-Androstan-17.beta.-ol-3-one	Lipids and lipid-like molecules	Steroids and steroid derivatives	Androstane steroids	Steroids	Androstane steroids	Terpenoids	0.47619	0
6976_-_hf_c18_-_positive_-_145.1009992983179@4.023274179347825	6976	hf_c18	positive	145.1009992983179	4.023274179347825	0.932238	WTOYNNBCKUYIKC-UHFFFAOYSA-N	CC1CC(=O)C=C2C1(CC(CC2)C(=C)C)C	Nootkatone	Lipids and lipid-like molecules	Prenol lipids	Sesquiterpenoids	Sesquiterpenoids	Eremophilane sesquiterpenoids	Terpenoids	0.47619	0
6976_-_hf_c18_-_positive_-_145.1009992983179@4.023274179347825	6976	hf_c18	positive	145.1009992983179	4.023274179347825	0.931481	QADHLRWLCPCEKT-UHFFFAOYSA-N	CC12CCC3C(C1CCC2O)CC=C4C3(CCC(C4)O)C	5-Androstene-3.beta.,17.beta.-diol	Lipids and lipid-like molecules	Steroids and steroid derivatives	Androstane steroids	Steroids	Androstane steroids	Terpenoids	0.47619	0
6976_-_hf_c18_-_positive_-_145.1009992983179@4.023274179347825	6976	hf_c18	positive	145.1009992983179	4.023274179347825	0.929663	CIYAESDXUTVTAL-UHFFFAOYSA-N	CCCC(=O)C1=CC=C(C=C1)C	1-(p-Tolyl)butan-1-one	Organic oxygen compounds	Organooxygen compounds	Carbonyl compounds				0.47619	0
6976_-_hf_c18_-_positive_-_145.1009992983179@4.023274179347825	6976	hf_c18	positive	145.1009992983179	4.023274179347825	0.929175	CIYAESDXUTVTAL-UHFFFAOYSA-N	CCCC(=O)C1=CC=C(C=C1)C	1-(p-Tolyl)butan-1-one	Organic oxygen compounds	Organooxygen compounds	Carbonyl compounds				0.47619	0
6976_-_hf_c18_-_positive_-_145.1009992983179@4.023274179347825	6976	hf_c18	positive	145.1009992983179	4.023274179347825	0.927378	WTOYNNBCKUYIKC-UHFFFAOYSA-N	CC1CC(=O)C=C2C1(CC(CC2)C(=C)C)C	Nootkatone	Lipids and lipid-like molecules	Prenol lipids	Sesquiterpenoids	Sesquiterpenoids	Eremophilane sesquiterpenoids	Terpenoids	0.47619	0
6976_-_hf_c18_-_positive_-_145.1009992983179@4.023274179347825	6976	hf_c18	positive	145.1009992983179	4.023274179347825	0.922748	WTOYNNBCKUYIKC-UHFFFAOYSA-N	CC1CC(=O)C=C2C1(CC(CC2)C(=C)C)C	Nootkatone	Lipids and lipid-like molecules	Prenol lipids	Sesquiterpenoids	Sesquiterpenoids	Eremophilane sesquiterpenoids	Terpenoids	0.47619	0
6976_-_hf_c18_-_positive_-_145.1009992983179@4.023274179347825	6976	hf_c18	positive	145.1009992983179	4.023274179347825	0.920404	GIHNTRQPEMKFKO-UHFFFAOYSA-N	CC1=CCC(C=CC(=O)C(=CCC1)C)(C)C	Zerumbone	Lipids and lipid-like molecules	Prenol lipids	Sesquiterpenoids	Sesquiterpenoids	Humulane sesquiterpenoids	Terpenoids	0.47619	0
6976_-_hf_c18_-_positive_-_145.1009992983179@4.023274179347825	6976	hf_c18	positive	145.1009992983179	4.023274179347825	0.918086	NVKAWKQGWWIWPM-UHFFFAOYSA-N	CC12CCC(=O)CC1CCC3C2CCC4(C3CCC4O)C	5.alpha.-Androstan-17.beta.-ol-3-one	Lipids and lipid-like molecules	Steroids and steroid derivatives	Androstane steroids	Steroids	Androstane steroids	Terpenoids	0.47619	0
6976_-_hf_c18_-_positive_-_145.1009992983179@4.023274179347825	6976	hf_c18	positive	145.1009992983179	4.023274179347825	0.916219	CIYAESDXUTVTAL-UHFFFAOYSA-N	CCCC(=O)C1=CC=C(C=C1)C	1-(p-Tolyl)butan-1-one	Organic oxygen compounds	Organooxygen compounds	Carbonyl compounds				0.47619	0
6976_-_hf_c18_-_positive_-_145.1009992983179@4.023274179347825	6976	hf_c18	positive	145.1009992983179	4.023274179347825	0.909083	HSWPZIDYAHLZDD-UHFFFAOYSA-N	CCC1(CC2=CC=CC=C2C1)C3=CN=CN3	Atipamezole	N/A	N/A	N/A	Histidine alkaloids	Imidazole alkaloids	Alkaloids	0.47619	0
6976_-_hf_c18_-_positive_-_145.1009992983179@4.023274179347825	6976	hf_c18	positive	145.1009992983179	4.023274179347825	0.907033	QADHLRWLCPCEKT-UHFFFAOYSA-N	CC12CCC3C(C1CCC2O)CC=C4C3(CCC(C4)O)C	5-Androstene-3.beta.,17.beta.-diol	Lipids and lipid-like molecules	Steroids and steroid derivatives	Androstane steroids	Steroids	Androstane steroids	Terpenoids	0.47619	0
6976_-_hf_c18_-_positive_-_145.1009992983179@4.023274179347825	6976	hf_c18	positive	145.1009992983179	4.023274179347825	0.903108	HSWPZIDYAHLZDD-UHFFFAOYSA-N	CCC1(CC2=CC=CC=C2C1)C3=CN=CN3	Atipamezole	N/A	N/A	N/A	Histidine alkaloids	Imidazole alkaloids	Alkaloids	0.47619	0
6976_-_hf_c18_-_positive_-_145.1009992983179@4.023274179347825	6976	hf_c18	positive	145.1009992983179	4.023274179347825	0.898667	NVKAWKQGWWIWPM-UHFFFAOYSA-N	CC12CCC(=O)CC1CCC3C2CCC4(C3CCC4O)C	5.alpha.-Androstan-17.beta.-ol-3-one	Lipids and lipid-like molecules	Steroids and steroid derivatives	Androstane steroids	Steroids	Androstane steroids	Terpenoids	0.47619	0
6977_-_hf_c18_-_positive_-_173.1322586939214@4.023889210869566	6977	hf_c18	positive	173.1322586939214	4.023889210869566	0.804245	NVKAWKQGWWIWPM-UHFFFAOYSA-N	CC12CCC(=O)CC1CCC3C2CCC4(C3CCC4O)C	5.alpha.-Androstan-17.beta.-ol-3-one	Lipids and lipid-like molecules	Steroids and steroid derivatives	Androstane steroids	Steroids	Androstane steroids	Terpenoids	0.380952	0
6977_-_hf_c18_-_positive_-_173.1322586939214@4.023889210869566	6977	hf_c18	positive	173.1322586939214	4.023889210869566	0.741703	NVKAWKQGWWIWPM-UHFFFAOYSA-N	CC12CCC(=O)CC1CCC3C2CCC4(C3CCC4O)C	5.alpha.-Androstan-17.beta.-ol-3-one	Lipids and lipid-like molecules	Steroids and steroid derivatives	Androstane steroids	Steroids	Androstane steroids	Terpenoids	0.380952	0
6977_-_hf_c18_-_positive_-_173.1322586939214@4.023889210869566	6977	hf_c18	positive	173.1322586939214	4.023889210869566	0.733989	NVKAWKQGWWIWPM-UHFFFAOYSA-N	CC12CCC(=O)CC1CCC3C2CCC4(C3CCC4O)C	5.alpha.-Androstan-17.beta.-ol-3-one	Lipids and lipid-like molecules	Steroids and steroid derivatives	Androstane steroids	Steroids	Androstane steroids	Terpenoids	0.380952	0
6977_-_hf_c18_-_positive_-_173.1322586939214@4.023889210869566	6977	hf_c18	positive	173.1322586939214	4.023889210869566	0.726109	NVKAWKQGWWIWPM-UHFFFAOYSA-N	CC12CCC(=O)CC1CCC3C2CCC4(C3CCC4O)C	5.alpha.-Androstan-17.beta.-ol-3-one	Lipids and lipid-like molecules	Steroids and steroid derivatives	Androstane steroids	Steroids	Androstane steroids	Terpenoids	0.380952	0
6977_-_hf_c18_-_positive_-_173.1322586939214@4.023889210869566	6977	hf_c18	positive	173.1322586939214	4.023889210869566	0.716569	NVKAWKQGWWIWPM-UHFFFAOYSA-N	CC12CCC(=O)CC1CCC3C2CCC4(C3CCC4O)C	5.alpha.-Androstan-17.beta.-ol-3-one	Lipids and lipid-like molecules	Steroids and steroid derivatives	Androstane steroids	Steroids	Androstane steroids	Terpenoids	0.380952	0
6977_-_hf_c18_-_positive_-_173.1322586939214@4.023889210869566	6977	hf_c18	positive	173.1322586939214	4.023889210869566	0.711938	NVKAWKQGWWIWPM-UHFFFAOYSA-N	CC12CCC(=O)CC1CCC3C2CCC4(C3CCC4O)C	5.alpha.-Androstan-17.beta.-ol-3-one	Lipids and lipid-like molecules	Steroids and steroid derivatives	Androstane steroids	Steroids	Androstane steroids	Terpenoids	0.380952	0
6977_-_hf_c18_-_positive_-_173.1322586939214@4.023889210869566	6977	hf_c18	positive	173.1322586939214	4.023889210869566	0.706273	NVKAWKQGWWIWPM-UHFFFAOYSA-N	CC12CCC(=O)CC1CCC3C2CCC4(C3CCC4O)C	5.alpha.-Androstan-17.beta.-ol-3-one	Lipids and lipid-like molecules	Steroids and steroid derivatives	Androstane steroids	Steroids	Androstane steroids	Terpenoids	0.380952	0
6977_-_hf_c18_-_positive_-_173.1322586939214@4.023889210869566	6977	hf_c18	positive	173.1322586939214	4.023889210869566	0.703294	UMDQPEMZJHAFNL-UHFFFAOYSA-N	CCCCCC(C=CC1C(CC2C1CC(=O)O2)O)O	Corey PG-lactone diol	Lipids and lipid-like molecules	Fatty Acyls	Fatty alcohols	Eicosanoids	Prostaglandins	Fatty acids	0.380952	0
6977_-_hf_c18_-_positive_-_173.1322586939214@4.023889210869566	6977	hf_c18	positive	173.1322586939214	4.023889210869566	0.695644	QADHLRWLCPCEKT-UHFFFAOYSA-N	CC12CCC3C(C1CCC2O)CC=C4C3(CCC(C4)O)C	5-Androstene-3.beta.,17.beta.-diol	Lipids and lipid-like molecules	Steroids and steroid derivatives	Androstane steroids	Steroids	Androstane steroids	Terpenoids	0.380952	0
6977_-_hf_c18_-_positive_-_173.1322586939214@4.023889210869566	6977	hf_c18	positive	173.1322586939214	4.023889210869566	0.693388	QADHLRWLCPCEKT-UHFFFAOYSA-N	CC12CCC3C(C1CCC2O)CC=C4C3(CCC(C4)O)C	5-Androstene-3.beta.,17.beta.-diol	Lipids and lipid-like molecules	Steroids and steroid derivatives	Androstane steroids	Steroids	Androstane steroids	Terpenoids	0.380952	0
6977_-_hf_c18_-_positive_-_173.1322586939214@4.023889210869566	6977	hf_c18	positive	173.1322586939214	4.023889210869566	0.690151	JVVXZOOGOGPDRZ-UHFFFAOYSA-N	CC(C)C1=CC2=C(C=C1)C3(CCCC(C3CC2)(C)CN)C	Leelamine	Lipids and lipid-like molecules	Prenol lipids	Diterpenoids	Diterpenoids	Abietane diterpenoids	Terpenoids	0.380952	0
6977_-_hf_c18_-_positive_-_173.1322586939214@4.023889210869566	6977	hf_c18	positive	173.1322586939214	4.023889210869566	0.689642	UMDQPEMZJHAFNL-UHFFFAOYSA-N	CCCCCC(C=CC1C(CC2C1CC(=O)O2)O)O	Corey PG-lactone diol	Lipids and lipid-like molecules	Fatty Acyls	Fatty alcohols	Eicosanoids	Prostaglandins	Fatty acids	0.380952	0
6977_-_hf_c18_-_positive_-_173.1322586939214@4.023889210869566	6977	hf_c18	positive	173.1322586939214	4.023889210869566	0.688316	QADHLRWLCPCEKT-UHFFFAOYSA-N	CC12CCC3C(C1CCC2O)CC=C4C3(CCC(C4)O)C	5-Androstene-3.beta.,17.beta.-diol	Lipids and lipid-like molecules	Steroids and steroid derivatives	Androstane steroids	Steroids	Androstane steroids	Terpenoids	0.380952	0
6977_-_hf_c18_-_positive_-_173.1322586939214@4.023889210869566	6977	hf_c18	positive	173.1322586939214	4.023889210869566	0.687766	QADHLRWLCPCEKT-UHFFFAOYSA-N	CC12CCC3C(C1CCC2O)CC=C4C3(CCC(C4)O)C	5-Androstene-3.beta.,17.beta.-diol	Lipids and lipid-like molecules	Steroids and steroid derivatives	Androstane steroids	Steroids	Androstane steroids	Terpenoids	0.380952	0
6977_-_hf_c18_-_positive_-_173.1322586939214@4.023889210869566	6977	hf_c18	positive	173.1322586939214	4.023889210869566	0.686099	QADHLRWLCPCEKT-UHFFFAOYSA-N	CC12CCC3C(C1CCC2O)CC=C4C3(CCC(C4)O)C	5-Androstene-3.beta.,17.beta.-diol	Lipids and lipid-like molecules	Steroids and steroid derivatives	Androstane steroids	Steroids	Androstane steroids	Terpenoids	0.380952	0
6977_-_hf_c18_-_positive_-_173.1322586939214@4.023889210869566	6977	hf_c18	positive	173.1322586939214	4.023889210869566	0.67579	QADHLRWLCPCEKT-UHFFFAOYSA-N	CC12CCC3C(C1CCC2O)CC=C4C3(CCC(C4)O)C	5-Androstene-3.beta.,17.beta.-diol	Lipids and lipid-like molecules	Steroids and steroid derivatives	Androstane steroids	Steroids	Androstane steroids	Terpenoids	0.380952	0
6977_-_hf_c18_-_positive_-_173.1322586939214@4.023889210869566	6977	hf_c18	positive	173.1322586939214	4.023889210869566	0.669812	UMDQPEMZJHAFNL-UHFFFAOYSA-N	CCCCCC(C=CC1C(CC2C1CC(=O)O2)O)O	Corey PG-lactone diol	Lipids and lipid-like molecules	Fatty Acyls	Fatty alcohols	Eicosanoids	Prostaglandins	Fatty acids	0.380952	0
6977_-_hf_c18_-_positive_-_173.1322586939214@4.023889210869566	6977	hf_c18	positive	173.1322586939214	4.023889210869566	0.66487	QADHLRWLCPCEKT-UHFFFAOYSA-N	CC12CCC3C(C1CCC2O)CC=C4C3(CCC(C4)O)C	5-Androstene-3.beta.,17.beta.-diol	Lipids and lipid-like molecules	Steroids and steroid derivatives	Androstane steroids	Steroids	Androstane steroids	Terpenoids	0.380952	0
6977_-_hf_c18_-_positive_-_173.1322586939214@4.023889210869566	6977	hf_c18	positive	173.1322586939214	4.023889210869566	0.654203	UMDQPEMZJHAFNL-UHFFFAOYSA-N	CCCCCC(C=CC1C(CC2C1CC(=O)O2)O)O	Corey PG-lactone diol	Lipids and lipid-like molecules	Fatty Acyls	Fatty alcohols	Eicosanoids	Prostaglandins	Fatty acids	0.380952	0
6977_-_hf_c18_-_positive_-_173.1322586939214@4.023889210869566	6977	hf_c18	positive	173.1322586939214	4.023889210869566	0.653593	UMDQPEMZJHAFNL-UHFFFAOYSA-N	CCCCCC(C=CC1C(CC2C1CC(=O)O2)O)O	Corey PG-lactone diol	Lipids and lipid-like molecules	Fatty Acyls	Fatty alcohols	Eicosanoids	Prostaglandins	Fatty acids	0.380952	0
6977_-_hf_hilicz_-_positive_-_341.17347213092546@1.1530323289772728	6977	hf_hilicz	positive	341.17347213092546	1.1530323289772728	N/A	N/A	N/A	N/A	N/A	N/A	N/A	N/A	N/A	N/A	0.285714	0.0952381
6978_-_hf_hilicz_-_positive_-_272.1128006427609@15.366552291666666	6978	hf_hilicz	positive	272.1128006427609	15.366552291666666	N/A	N/A	N/A	N/A	N/A	N/A	N/A	N/A	N/A	N/A	0.285714	0.0952381
6986_-_hf_c18_-_positive_-_189.16348330065537@4.004399788043478	6986	hf_c18	positive	189.16348330065537	4.004399788043478	0.948845	AZJUJOFIHHNCSV-UHFFFAOYSA-N	CC1(CCCC2(C1CC=C(C2C=O)C=O)C)C	Polygodial	N/A	N/A	N/A	Sesquiterpenoids	Drimane sesquiterpenoids	Terpenoids	0.666667	0
6986_-_hf_c18_-_positive_-_189.16348330065537@4.004399788043478	6986	hf_c18	positive	189.16348330065537	4.004399788043478	0.944911	AZJUJOFIHHNCSV-UHFFFAOYSA-N	CC1(CCCC2(C1CC=C(C2C=O)C=O)C)C	Polygodial	N/A	N/A	N/A	Sesquiterpenoids	Drimane sesquiterpenoids	Terpenoids	0.666667	0
6986_-_hf_c18_-_positive_-_189.16348330065537@4.004399788043478	6986	hf_c18	positive	189.16348330065537	4.004399788043478	0.935901	KBOVKDIBOBQLRS-UHFFFAOYSA-N	CCCCCC=CCC(C=CC=CCCC(=O)O)O	8S-Hydroxy-4Z,6E,10Z-hexadecatrienoic acid	Lipids and lipid-like molecules	Fatty Acyls	Fatty acids and conjugates	Fatty Acids and Conjugates	Hydroxy fatty acids|Unsaturated fatty acids	Fatty acids	0.666667	0
6986_-_hf_c18_-_positive_-_189.16348330065537@4.004399788043478	6986	hf_c18	positive	189.16348330065537	4.004399788043478	0.926173	AZJUJOFIHHNCSV-UHFFFAOYSA-N	CC1(CCCC2(C1CC=C(C2C=O)C=O)C)C	Polygodial	N/A	N/A	N/A	Sesquiterpenoids	Drimane sesquiterpenoids	Terpenoids	0.666667	0
6986_-_hf_c18_-_positive_-_189.16348330065537@4.004399788043478	6986	hf_c18	positive	189.16348330065537	4.004399788043478	0.919655	FEBNTWHYQKGEIQ-UHFFFAOYSA-N	CC1CCC(C2=C(CCC12)C)C=C(C)C(=O)O	Valerenic acid	Lipids and lipid-like molecules	Prenol lipids	Sesquiterpenoids	Sesquiterpenoids	Valerenane sesquiterpenoids	Terpenoids	0.666667	0
6986_-_hf_c18_-_positive_-_189.16348330065537@4.004399788043478	6986	hf_c18	positive	189.16348330065537	4.004399788043478	0.906634	FEBNTWHYQKGEIQ-UHFFFAOYSA-N	CC1CCC(C2=C(CCC12)C)C=C(C)C(=O)O	Valerenic acid	Lipids and lipid-like molecules	Prenol lipids	Sesquiterpenoids	Sesquiterpenoids	Valerenane sesquiterpenoids	Terpenoids	0.666667	0
6986_-_hf_c18_-_positive_-_189.16348330065537@4.004399788043478	6986	hf_c18	positive	189.16348330065537	4.004399788043478	0.90641	FEBNTWHYQKGEIQ-UHFFFAOYSA-N	CC1CCC(C2=C(CCC12)C)C=C(C)C(=O)O	Valerenic acid	Lipids and lipid-like molecules	Prenol lipids	Sesquiterpenoids	Sesquiterpenoids	Valerenane sesquiterpenoids	Terpenoids	0.666667	0
6986_-_hf_c18_-_positive_-_189.16348330065537@4.004399788043478	6986	hf_c18	positive	189.16348330065537	4.004399788043478	0.906157	KBOVKDIBOBQLRS-UHFFFAOYSA-N	CCCCCC=CCC(C=CC=CCCC(=O)O)O	8S-Hydroxy-4Z,6E,10Z-hexadecatrienoic acid	Lipids and lipid-like molecules	Fatty Acyls	Fatty acids and conjugates	Fatty Acids and Conjugates	Hydroxy fatty acids|Unsaturated fatty acids	Fatty acids	0.666667	0
6986_-_hf_c18_-_positive_-_189.16348330065537@4.004399788043478	6986	hf_c18	positive	189.16348330065537	4.004399788043478	0.906002	KBOVKDIBOBQLRS-UHFFFAOYSA-N	CCCCCC=CCC(C=CC=CCCC(=O)O)O	8S-Hydroxy-4Z,6E,10Z-hexadecatrienoic acid	Lipids and lipid-like molecules	Fatty Acyls	Fatty acids and conjugates	Fatty Acids and Conjugates	Hydroxy fatty acids|Unsaturated fatty acids	Fatty acids	0.666667	0
6986_-_hf_c18_-_positive_-_189.16348330065537@4.004399788043478	6986	hf_c18	positive	189.16348330065537	4.004399788043478	0.90474	FEBNTWHYQKGEIQ-UHFFFAOYSA-N	CC1CCC(C2=C(CCC12)C)C=C(C)C(=O)O	Valerenic acid	Lipids and lipid-like molecules	Prenol lipids	Sesquiterpenoids	Sesquiterpenoids	Valerenane sesquiterpenoids	Terpenoids	0.666667	0
6986_-_hf_c18_-_positive_-_189.16348330065537@4.004399788043478	6986	hf_c18	positive	189.16348330065537	4.004399788043478	0.900301	AZJUJOFIHHNCSV-UHFFFAOYSA-N	CC1(CCCC2(C1CC=C(C2C=O)C=O)C)C	Polygodial	N/A	N/A	N/A	Sesquiterpenoids	Drimane sesquiterpenoids	Terpenoids	0.666667	0
6986_-_hf_c18_-_positive_-_189.16348330065537@4.004399788043478	6986	hf_c18	positive	189.16348330065537	4.004399788043478	0.899547	KBOVKDIBOBQLRS-UHFFFAOYSA-N	CCCCCC=CCC(C=CC=CCCC(=O)O)O	8S-Hydroxy-4Z,6E,10Z-hexadecatrienoic acid	Lipids and lipid-like molecules	Fatty Acyls	Fatty acids and conjugates	Fatty Acids and Conjugates	Hydroxy fatty acids|Unsaturated fatty acids	Fatty acids	0.666667	0
6986_-_hf_c18_-_positive_-_189.16348330065537@4.004399788043478	6986	hf_c18	positive	189.16348330065537	4.004399788043478	0.899118	FEBNTWHYQKGEIQ-UHFFFAOYSA-N	CC1CCC(C2=C(CCC12)C)C=C(C)C(=O)O	Valerenic acid	Lipids and lipid-like molecules	Prenol lipids	Sesquiterpenoids	Sesquiterpenoids	Valerenane sesquiterpenoids	Terpenoids	0.666667	0
6986_-_hf_c18_-_positive_-_189.16348330065537@4.004399788043478	6986	hf_c18	positive	189.16348330065537	4.004399788043478	0.898493	AZJUJOFIHHNCSV-UHFFFAOYSA-N	CC1(CCCC2(C1CC=C(C2C=O)C=O)C)C	Polygodial	N/A	N/A	N/A	Sesquiterpenoids	Drimane sesquiterpenoids	Terpenoids	0.666667	0
6986_-_hf_c18_-_positive_-_189.16348330065537@4.004399788043478	6986	hf_c18	positive	189.16348330065537	4.004399788043478	0.8981	KBOVKDIBOBQLRS-UHFFFAOYSA-N	CCCCCC=CCC(C=CC=CCCC(=O)O)O	8S-Hydroxy-4Z,6E,10Z-hexadecatrienoic acid	Lipids and lipid-like molecules	Fatty Acyls	Fatty acids and conjugates	Fatty Acids and Conjugates	Hydroxy fatty acids|Unsaturated fatty acids	Fatty acids	0.666667	0
6986_-_hf_c18_-_positive_-_189.16348330065537@4.004399788043478	6986	hf_c18	positive	189.16348330065537	4.004399788043478	0.897539	AZJUJOFIHHNCSV-UHFFFAOYSA-N	CC1(CCCC2(C1CC=C(C2C=O)C=O)C)C	Polygodial	N/A	N/A	N/A	Sesquiterpenoids	Drimane sesquiterpenoids	Terpenoids	0.666667	0
6986_-_hf_c18_-_positive_-_189.16348330065537@4.004399788043478	6986	hf_c18	positive	189.16348330065537	4.004399788043478	0.896714	KBOVKDIBOBQLRS-UHFFFAOYSA-N	CCCCCC=CCC(C=CC=CCCC(=O)O)O	8S-Hydroxy-4Z,6E,10Z-hexadecatrienoic acid	Lipids and lipid-like molecules	Fatty Acyls	Fatty acids and conjugates	Fatty Acids and Conjugates	Hydroxy fatty acids|Unsaturated fatty acids	Fatty acids	0.666667	0
6986_-_hf_c18_-_positive_-_189.16348330065537@4.004399788043478	6986	hf_c18	positive	189.16348330065537	4.004399788043478	0.890286	KBOVKDIBOBQLRS-UHFFFAOYSA-N	CCCCCC=CCC(C=CC=CCCC(=O)O)O	8S-Hydroxy-4Z,6E,10Z-hexadecatrienoic acid	Lipids and lipid-like molecules	Fatty Acyls	Fatty acids and conjugates	Fatty Acids and Conjugates	Hydroxy fatty acids|Unsaturated fatty acids	Fatty acids	0.666667	0
6986_-_hf_c18_-_positive_-_189.16348330065537@4.004399788043478	6986	hf_c18	positive	189.16348330065537	4.004399788043478	0.858884	MEASLHGILYBXFO-UHFFFAOYSA-N	CCCCCC=CCC=CCC=CC=CC(=O)CCCC(=O)O	5-Oxo-6E,8Z,11Z,14Z-eicosatetraenoic acid	Lipids and lipid-like molecules	Fatty Acyls	Fatty acids and conjugates	Eicosanoids	Hydroxy-hydroperoxyeicosatetraenoic acids	Fatty acids	0.666667	0
6986_-_hf_c18_-_positive_-_189.16348330065537@4.004399788043478	6986	hf_c18	positive	189.16348330065537	4.004399788043478	0.856298	AZJUJOFIHHNCSV-UHFFFAOYSA-N	CC1(CCCC2(C1CC=C(C2C=O)C=O)C)C	Polygodial	N/A	N/A	N/A	Sesquiterpenoids	Drimane sesquiterpenoids	Terpenoids	0.666667	0
6987_-_hf_c18_-_negative_-_335.22276392513925@4.44988073647059	6987	hf_c18	negative	335.22276392513925	4.44988073647059	N/A	N/A	N/A	N/A	N/A	N/A	N/A	N/A	N/A	N/A	0.666667	0.0238095
69880_-_hf_c18_-_positive_-_409.30793399441114@4.654678212345681	69880	hf_c18	positive	409.30793399441114	4.654678212345681	N/A	N/A	N/A	N/A	N/A	N/A	N/A	N/A	N/A	N/A	0.47619	0
69885_-_hf_c18_-_positive_-_203.08822505545197@3.274502610447762	69885	hf_c18	positive	203.08822505545197	3.274502610447762	N/A	N/A	N/A	N/A	N/A	N/A	N/A	N/A	N/A	N/A	0.571429	0.047619
6989_-_hf_c18_-_positive_-_131.0853721999824@4.050431525000002	6989	hf_c18	positive	131.0853721999824	4.050431525000002	0.972518	SDQFDHOLCGWZPU-UHFFFAOYSA-N	CC(CC1=CC=C(C=C1)C(C)(C)C)C=O	Lilial	Benzenoids	Benzene and substituted derivatives	Phenylpropanes			Terpenoids	0.285714	0
6989_-_hf_c18_-_positive_-_131.0853721999824@4.050431525000002	6989	hf_c18	positive	131.0853721999824	4.050431525000002	0.967234	QADHLRWLCPCEKT-UHFFFAOYSA-N	CC12CCC3C(C1CCC2O)CC=C4C3(CCC(C4)O)C	5-Androstene-3.beta.,17.beta.-diol	Lipids and lipid-like molecules	Steroids and steroid derivatives	Androstane steroids	Steroids	Androstane steroids	Terpenoids	0.285714	0
6989_-_hf_c18_-_positive_-_131.0853721999824@4.050431525000002	6989	hf_c18	positive	131.0853721999824	4.050431525000002	0.963374	JRZGPXSSNPTNMA-UHFFFAOYSA-N	C1CC(C2=CC=CC=C2C1)N	1,2,3,4-Tetrahydro-1-naphthylamine	N/A	N/A	N/A			Alkaloids	0.285714	0
6989_-_hf_c18_-_positive_-_131.0853721999824@4.050431525000002	6989	hf_c18	positive	131.0853721999824	4.050431525000002	0.963372	QADHLRWLCPCEKT-UHFFFAOYSA-N	CC12CCC3C(C1CCC2O)CC=C4C3(CCC(C4)O)C	5-Androstene-3.beta.,17.beta.-diol	Lipids and lipid-like molecules	Steroids and steroid derivatives	Androstane steroids	Steroids	Androstane steroids	Terpenoids	0.285714	0
6989_-_hf_c18_-_positive_-_131.0853721999824@4.050431525000002	6989	hf_c18	positive	131.0853721999824	4.050431525000002	0.961332	SDQFDHOLCGWZPU-UHFFFAOYSA-N	CC(CC1=CC=C(C=C1)C(C)(C)C)C=O	Lilial	Benzenoids	Benzene and substituted derivatives	Phenylpropanes			Terpenoids	0.285714	0
6989_-_hf_c18_-_positive_-_131.0853721999824@4.050431525000002	6989	hf_c18	positive	131.0853721999824	4.050431525000002	0.957161	QADHLRWLCPCEKT-UHFFFAOYSA-N	CC12CCC3C(C1CCC2O)CC=C4C3(CCC(C4)O)C	5-Androstene-3.beta.,17.beta.-diol	Lipids and lipid-like molecules	Steroids and steroid derivatives	Androstane steroids	Steroids	Androstane steroids	Terpenoids	0.285714	0
6989_-_hf_c18_-_positive_-_131.0853721999824@4.050431525000002	6989	hf_c18	positive	131.0853721999824	4.050431525000002	0.956851	JRZGPXSSNPTNMA-UHFFFAOYSA-N	C1CC(C2=CC=CC=C2C1)N	1,2,3,4-Tetrahydro-1-naphthylamine	N/A	N/A	N/A			Alkaloids	0.285714	0
6989_-_hf_c18_-_positive_-_131.0853721999824@4.050431525000002	6989	hf_c18	positive	131.0853721999824	4.050431525000002	0.949905	SIZDUQQDBXJXLQ-UHFFFAOYSA-N	CC(=O)C1CC(C1(C)C)CC(=O)O	cis-Pinonic acid	Organic oxygen compounds	Organooxygen compounds	Carbonyl compounds	Monoterpenoids	Carane monoterpenoids	Terpenoids	0.285714	0
6989_-_hf_c18_-_positive_-_131.0853721999824@4.050431525000002	6989	hf_c18	positive	131.0853721999824	4.050431525000002	0.948635	QADHLRWLCPCEKT-UHFFFAOYSA-N	CC12CCC3C(C1CCC2O)CC=C4C3(CCC(C4)O)C	5-Androstene-3.beta.,17.beta.-diol	Lipids and lipid-like molecules	Steroids and steroid derivatives	Androstane steroids	Steroids	Androstane steroids	Terpenoids	0.285714	0
6989_-_hf_c18_-_positive_-_131.0853721999824@4.050431525000002	6989	hf_c18	positive	131.0853721999824	4.050431525000002	0.94781	SIZDUQQDBXJXLQ-UHFFFAOYSA-N	CC(=O)C1CC(C1(C)C)CC(=O)O	cis-Pinonic acid	Organic oxygen compounds	Organooxygen compounds	Carbonyl compounds	Monoterpenoids	Carane monoterpenoids	Terpenoids	0.285714	0
6989_-_hf_c18_-_positive_-_131.0853721999824@4.050431525000002	6989	hf_c18	positive	131.0853721999824	4.050431525000002	0.943464	SIZDUQQDBXJXLQ-UHFFFAOYSA-N	CC(=O)C1CC(C1(C)C)CC(=O)O	cis-Pinonic acid	Organic oxygen compounds	Organooxygen compounds	Carbonyl compounds	Monoterpenoids	Carane monoterpenoids	Terpenoids	0.285714	0
6989_-_hf_c18_-_positive_-_131.0853721999824@4.050431525000002	6989	hf_c18	positive	131.0853721999824	4.050431525000002	0.935243	SDQFDHOLCGWZPU-UHFFFAOYSA-N	CC(CC1=CC=C(C=C1)C(C)(C)C)C=O	Lilial	Benzenoids	Benzene and substituted derivatives	Phenylpropanes			Terpenoids	0.285714	0
6989_-_hf_c18_-_positive_-_131.0853721999824@4.050431525000002	6989	hf_c18	positive	131.0853721999824	4.050431525000002	0.934875	SIZDUQQDBXJXLQ-UHFFFAOYSA-N	CC(=O)C1CC(C1(C)C)CC(=O)O	cis-Pinonic acid	Organic oxygen compounds	Organooxygen compounds	Carbonyl compounds	Monoterpenoids	Carane monoterpenoids	Terpenoids	0.285714	0
6989_-_hf_c18_-_positive_-_131.0853721999824@4.050431525000002	6989	hf_c18	positive	131.0853721999824	4.050431525000002	0.931732	SDQFDHOLCGWZPU-UHFFFAOYSA-N	CC(CC1=CC=C(C=C1)C(C)(C)C)C=O	Lilial	Benzenoids	Benzene and substituted derivatives	Phenylpropanes			Terpenoids	0.285714	0
6989_-_hf_c18_-_positive_-_131.0853721999824@4.050431525000002	6989	hf_c18	positive	131.0853721999824	4.050431525000002	0.920495	SIZDUQQDBXJXLQ-UHFFFAOYSA-N	CC(=O)C1CC(C1(C)C)CC(=O)O	cis-Pinonic acid	Organic oxygen compounds	Organooxygen compounds	Carbonyl compounds	Monoterpenoids	Carane monoterpenoids	Terpenoids	0.285714	0
6989_-_hf_c18_-_positive_-_131.0853721999824@4.050431525000002	6989	hf_c18	positive	131.0853721999824	4.050431525000002	0.919421	JRZGPXSSNPTNMA-UHFFFAOYSA-N	C1CC(C2=CC=CC=C2C1)N	1,2,3,4-Tetrahydro-1-naphthylamine	N/A	N/A	N/A			Alkaloids	0.285714	0
6989_-_hf_c18_-_positive_-_131.0853721999824@4.050431525000002	6989	hf_c18	positive	131.0853721999824	4.050431525000002	0.915066	QADHLRWLCPCEKT-UHFFFAOYSA-N	CC12CCC3C(C1CCC2O)CC=C4C3(CCC(C4)O)C	5-Androstene-3.beta.,17.beta.-diol	Lipids and lipid-like molecules	Steroids and steroid derivatives	Androstane steroids	Steroids	Androstane steroids	Terpenoids	0.285714	0
6989_-_hf_c18_-_positive_-_131.0853721999824@4.050431525000002	6989	hf_c18	positive	131.0853721999824	4.050431525000002	0.915046	SDQFDHOLCGWZPU-UHFFFAOYSA-N	CC(CC1=CC=C(C=C1)C(C)(C)C)C=O	Lilial	Benzenoids	Benzene and substituted derivatives	Phenylpropanes			Terpenoids	0.285714	0
6989_-_hf_c18_-_positive_-_131.0853721999824@4.050431525000002	6989	hf_c18	positive	131.0853721999824	4.050431525000002	0.866498	SDQFDHOLCGWZPU-UHFFFAOYSA-N	CC(CC1=CC=C(C=C1)C(C)(C)C)C=O	Lilial	Benzenoids	Benzene and substituted derivatives	Phenylpropanes			Terpenoids	0.285714	0
6989_-_hf_c18_-_positive_-_131.0853721999824@4.050431525000002	6989	hf_c18	positive	131.0853721999824	4.050431525000002	0.836597	JRZGPXSSNPTNMA-UHFFFAOYSA-N	C1CC(C2=CC=CC=C2C1)N	1,2,3,4-Tetrahydro-1-naphthylamine	N/A	N/A	N/A			Alkaloids	0.285714	0
69890_-_hf_c18_-_positive_-_293.17182438289177@4.024279789130435	69890	hf_c18	positive	293.17182438289177	4.024279789130435	N/A	N/A	N/A	N/A	N/A	N/A	N/A	N/A	N/A	N/A	0.619048	0
69892_-_hf_c18_-_positive_-_157.10102728329798@3.113208714942529	69892	hf_c18	positive	157.10102728329798	3.113208714942529	0.861128	FWKQNCXZGNBPFD-UHFFFAOYSA-N	CC1=C2C=CC(=C2C=C(C=C1)C(C)C)C	Guaiazulene	Lipids and lipid-like molecules	Prenol lipids	Sesquiterpenoids	Sesquiterpenoids	Guaiane sesquiterpenoids	Terpenoids	0.52381	0
69892_-_hf_c18_-_positive_-_157.10102728329798@3.113208714942529	69892	hf_c18	positive	157.10102728329798	3.113208714942529	0.853748	FWKQNCXZGNBPFD-UHFFFAOYSA-N	CC1=C2C=CC(=C2C=C(C=C1)C(C)C)C	Guaiazulene	Lipids and lipid-like molecules	Prenol lipids	Sesquiterpenoids	Sesquiterpenoids	Guaiane sesquiterpenoids	Terpenoids	0.52381	0
69892_-_hf_c18_-_positive_-_157.10102728329798@3.113208714942529	69892	hf_c18	positive	157.10102728329798	3.113208714942529	0.834737	FWKQNCXZGNBPFD-UHFFFAOYSA-N	CC1=C2C=CC(=C2C=C(C=C1)C(C)C)C	Guaiazulene	Lipids and lipid-like molecules	Prenol lipids	Sesquiterpenoids	Sesquiterpenoids	Guaiane sesquiterpenoids	Terpenoids	0.52381	0
69892_-_hf_c18_-_positive_-_157.10102728329798@3.113208714942529	69892	hf_c18	positive	157.10102728329798	3.113208714942529	0.81044	FWKQNCXZGNBPFD-UHFFFAOYSA-N	CC1=C2C=CC(=C2C=C(C=C1)C(C)C)C	Guaiazulene	Lipids and lipid-like molecules	Prenol lipids	Sesquiterpenoids	Sesquiterpenoids	Guaiane sesquiterpenoids	Terpenoids	0.52381	0
69892_-_hf_c18_-_positive_-_157.10102728329798@3.113208714942529	69892	hf_c18	positive	157.10102728329798	3.113208714942529	0.803759	GXGJIOMUZAGVEH-UHFFFAOYSA-N	CCC1=CC2=C(C=CC2=C(C=C1)C)C	Chamazulene	Lipids and lipid-like molecules	Prenol lipids	Sesquiterpenoids	Sesquiterpenoids	Guaiane sesquiterpenoids	Terpenoids	0.52381	0
69892_-_hf_c18_-_positive_-_157.10102728329798@3.113208714942529	69892	hf_c18	positive	157.10102728329798	3.113208714942529	0.796236	GXGJIOMUZAGVEH-UHFFFAOYSA-N	CCC1=CC2=C(C=CC2=C(C=C1)C)C	Chamazulene	Lipids and lipid-like molecules	Prenol lipids	Sesquiterpenoids	Sesquiterpenoids	Guaiane sesquiterpenoids	Terpenoids	0.52381	0
69892_-_hf_c18_-_positive_-_157.10102728329798@3.113208714942529	69892	hf_c18	positive	157.10102728329798	3.113208714942529	0.791214	GXGJIOMUZAGVEH-UHFFFAOYSA-N	CCC1=CC2=C(C=CC2=C(C=C1)C)C	Chamazulene	Lipids and lipid-like molecules	Prenol lipids	Sesquiterpenoids	Sesquiterpenoids	Guaiane sesquiterpenoids	Terpenoids	0.52381	0
69892_-_hf_c18_-_positive_-_157.10102728329798@3.113208714942529	69892	hf_c18	positive	157.10102728329798	3.113208714942529	0.783239	FWKQNCXZGNBPFD-UHFFFAOYSA-N	CC1=C2C=CC(=C2C=C(C=C1)C(C)C)C	Guaiazulene	Lipids and lipid-like molecules	Prenol lipids	Sesquiterpenoids	Sesquiterpenoids	Guaiane sesquiterpenoids	Terpenoids	0.52381	0
69892_-_hf_c18_-_positive_-_157.10102728329798@3.113208714942529	69892	hf_c18	positive	157.10102728329798	3.113208714942529	0.772442	GXGJIOMUZAGVEH-UHFFFAOYSA-N	CCC1=CC2=C(C=CC2=C(C=C1)C)C	Chamazulene	Lipids and lipid-like molecules	Prenol lipids	Sesquiterpenoids	Sesquiterpenoids	Guaiane sesquiterpenoids	Terpenoids	0.52381	0
69892_-_hf_c18_-_positive_-_157.10102728329798@3.113208714942529	69892	hf_c18	positive	157.10102728329798	3.113208714942529	0.763464	MTBIBEIZKLZPIM-UHFFFAOYSA-N	CCC(C)(C#CC1=CC=CC=C1)O	3-Methyl-1-phenylpent-1-yn-3-ol	N/A	N/A	N/A	N/A	N/A	N/A	0.52381	0
69892_-_hf_c18_-_positive_-_157.10102728329798@3.113208714942529	69892	hf_c18	positive	157.10102728329798	3.113208714942529	0.761899	MTBIBEIZKLZPIM-UHFFFAOYSA-N	CCC(C)(C#CC1=CC=CC=C1)O	3-Methyl-1-phenylpent-1-yn-3-ol	N/A	N/A	N/A	N/A	N/A	N/A	0.52381	0
69892_-_hf_c18_-_positive_-_157.10102728329798@3.113208714942529	69892	hf_c18	positive	157.10102728329798	3.113208714942529	0.761235	MTBIBEIZKLZPIM-UHFFFAOYSA-N	CCC(C)(C#CC1=CC=CC=C1)O	3-Methyl-1-phenylpent-1-yn-3-ol	N/A	N/A	N/A	N/A	N/A	N/A	0.52381	0
69892_-_hf_c18_-_positive_-_157.10102728329798@3.113208714942529	69892	hf_c18	positive	157.10102728329798	3.113208714942529	0.759746	MTBIBEIZKLZPIM-UHFFFAOYSA-N	CCC(C)(C#CC1=CC=CC=C1)O	3-Methyl-1-phenylpent-1-yn-3-ol	N/A	N/A	N/A	N/A	N/A	N/A	0.52381	0
69892_-_hf_c18_-_positive_-_157.10102728329798@3.113208714942529	69892	hf_c18	positive	157.10102728329798	3.113208714942529	0.758667	FWKQNCXZGNBPFD-UHFFFAOYSA-N	CC1=C2C=CC(=C2C=C(C=C1)C(C)C)C	Guaiazulene	Lipids and lipid-like molecules	Prenol lipids	Sesquiterpenoids	Sesquiterpenoids	Guaiane sesquiterpenoids	Terpenoids	0.52381	0
69892_-_hf_c18_-_positive_-_157.10102728329798@3.113208714942529	69892	hf_c18	positive	157.10102728329798	3.113208714942529	0.757588	MTBIBEIZKLZPIM-UHFFFAOYSA-N	CCC(C)(C#CC1=CC=CC=C1)O	3-Methyl-1-phenylpent-1-yn-3-ol	N/A	N/A	N/A	N/A	N/A	N/A	0.52381	0
69892_-_hf_c18_-_positive_-_157.10102728329798@3.113208714942529	69892	hf_c18	positive	157.10102728329798	3.113208714942529	0.755499	MTBIBEIZKLZPIM-UHFFFAOYSA-N	CCC(C)(C#CC1=CC=CC=C1)O	3-Methyl-1-phenylpent-1-yn-3-ol	N/A	N/A	N/A	N/A	N/A	N/A	0.52381	0
69892_-_hf_c18_-_positive_-_157.10102728329798@3.113208714942529	69892	hf_c18	positive	157.10102728329798	3.113208714942529	0.750789	MTBIBEIZKLZPIM-UHFFFAOYSA-N	CCC(C)(C#CC1=CC=CC=C1)O	3-Methyl-1-phenylpent-1-yn-3-ol	N/A	N/A	N/A	N/A	N/A	N/A	0.52381	0
69892_-_hf_c18_-_positive_-_157.10102728329798@3.113208714942529	69892	hf_c18	positive	157.10102728329798	3.113208714942529	0.750206	MTBIBEIZKLZPIM-UHFFFAOYSA-N	CCC(C)(C#CC1=CC=CC=C1)O	3-Methyl-1-phenylpent-1-yn-3-ol	N/A	N/A	N/A	N/A	N/A	N/A	0.52381	0
69892_-_hf_c18_-_positive_-_157.10102728329798@3.113208714942529	69892	hf_c18	positive	157.10102728329798	3.113208714942529	0.74052	FWKQNCXZGNBPFD-UHFFFAOYSA-N	CC1=C2C=CC(=C2C=C(C=C1)C(C)C)C	Guaiazulene	Lipids and lipid-like molecules	Prenol lipids	Sesquiterpenoids	Sesquiterpenoids	Guaiane sesquiterpenoids	Terpenoids	0.52381	0
69892_-_hf_c18_-_positive_-_157.10102728329798@3.113208714942529	69892	hf_c18	positive	157.10102728329798	3.113208714942529	0.735272	MTBIBEIZKLZPIM-UHFFFAOYSA-N	CCC(C)(C#CC1=CC=CC=C1)O	3-Methyl-1-phenylpent-1-yn-3-ol	N/A	N/A	N/A	N/A	N/A	N/A	0.52381	0
69895_-_hf_c18_-_positive_-_669.4687062790056@8.471863865555557	69895	hf_c18	positive	669.4687062790056	8.471863865555557	N/A	N/A	N/A	N/A	N/A	N/A	N/A	N/A	N/A	N/A	0.285714	0.0238095
6992_-_hf_c18_-_positive_-_251.16362723110106@3.930395848913044	6992	hf_c18	positive	251.16362723110106	3.930395848913044	0.490728	KQEADOUDJYBGFC-UHFFFAOYSA-N	CC(O)CC\C1=C\CC2C(CC1C)OC(=O)C2=C	NCGC00179809-02_C15H22O3_2H-Cyclohepta[b]furan-2-one, 3,3a,4,7,8,8a-hexahydro-6-(3-hydroxybutyl)-7-methyl-3-methylene-	Lipids and lipid-like molecules	Prenol lipids	Terpene lactones	Sesquiterpenoids	Guaiane sesquiterpenoids	Terpenoids	0.380952	0
6992_-_hf_c18_-_positive_-_251.16362723110106@3.930395848913044	6992	hf_c18	positive	251.16362723110106	3.930395848913044	0.476625	NIQIMYXBAQAIAT-HZMBPMFUSA-N	C[C@H]\1CC[C@@H](C\C=C1CCC(C)=O)C(=C)C(O)=O	NCGC00385912-01_C15H22O3_3-Cycloheptene-1-acetic acid, 5-methyl-alpha-methylene-4-(3-oxobutyl)-, (1R,5S)-	Lipids and lipid-like molecules	Prenol lipids	Sesquiterpenoids	Sesquiterpenoids	Bisabolane sesquiterpenoids	Terpenoids	0.380952	0
6992_-_hf_c18_-_positive_-_251.16362723110106@3.930395848913044	6992	hf_c18	positive	251.16362723110106	3.930395848913044	0.446331	MTIXBBDFRVGBOQ-WQFFSLPPSA-N	CC(O)CC[C@H]1[C@@H]2C[C@H]3[C@@H](C[C@]12C)OC(=O)C3=C	NCGC00385020-01_C15H22O3_(3aR,4aS,5S,5aR,6aR)-5-(3-Hydroxybutyl)-5a-methyl-3-methyleneoctahydro-2H-cyclopropa[f][1]benzofuran-2-one	Lipids and lipid-like molecules	Prenol lipids	Terpene lactones	Sesquiterpenoids	Carabrane sesquiterpenoids	Terpenoids	0.380952	0
6992_-_hf_c18_-_positive_-_251.16362723110106@3.930395848913044	6992	hf_c18	positive	251.16362723110106	3.930395848913044	0.422165	JJTIUYSMVWORIT-UHFFFAOYSA-N	CC1C(=O)OC2C/3=C(C)/CCCC3(C)CCC12O	NCGC00385921-01_C15H22O3_3a-Hydroxy-3,5a,9-trimethyl-3a,4,5,5a,6,7,8,9b-octahydronaphtho[1,2-b]furan-2(3H)-one	Lipids and lipid-like molecules	Prenol lipids	Terpene lactones	Sesquiterpenoids	Eudesmane sesquiterpenoids	Terpenoids	0.380952	0
6992_-_hf_c18_-_positive_-_251.16362723110106@3.930395848913044	6992	hf_c18	positive	251.16362723110106	3.930395848913044	0.406732	CHWPMFMUQATVNK-ARYYTZDLSA-N	C[C@H]1[C@H](O)CC\C2=C\[C@@H](O)[C@@]3(O[C@@H]3[C@]12C)C(C)=C	NCGC00169914-02_C15H22O3_(1aS,2R,6R,7R,7aR,7bR)-1a-Isopropenyl-7,7a-dimethyl-1a,2,4,5,6,7,7a,7b-octahydronaphtho[1,2-b]oxirene-2,6-diol	Lipids and lipid-like molecules	Prenol lipids	Sesquiterpenoids	Sesquiterpenoids	Eremophilane sesquiterpenoids	Terpenoids	0.380952	0
6992_-_hf_c18_-_positive_-_251.16362723110106@3.930395848913044	6992	hf_c18	positive	251.16362723110106	3.930395848913044	0.40159	GQDFYCPPHMEHJL-AEAWKSJYSA-N	C[C@]12CC[C@@H](O)C(=C)C1C[C@@H](CC2)C(=C)C(O)=O	NCGC00180293-02_C15H22O3_2-[(2R,4aS,7R)-7-Hydroxy-4a-methyl-8-methylenedecahydro-2-naphthalenyl]acrylic acid	Lipids and lipid-like molecules	Prenol lipids	Sesquiterpenoids	Sesquiterpenoids	Eudesmane sesquiterpenoids	Terpenoids	0.380952	0
6992_-_hf_hilicz_-_positive_-_459.200823792426@1.1283697000000001	6992	hf_hilicz	positive	459.200823792426	1.1283697000000001	N/A	N/A	N/A	N/A	N/A	N/A	N/A	N/A	N/A	N/A	0.285714	0.0952381
69951_-_hf_c18_-_positive_-_451.319421544481@4.010055312727274	69951	hf_c18	positive	451.319421544481	4.010055312727274	N/A	N/A	N/A	N/A	N/A	N/A	N/A	N/A	N/A	N/A	0.47619	0
6997_-_hf_c18_-_positive_-_133.10102270196646@3.995821314130435	6997	hf_c18	positive	133.10102270196646	3.995821314130435	0.980122	RUMOYJJNUMEFDD-UHFFFAOYSA-N	CC(=C)C1CCC(=CC1)C=O	Perillaldehyde	Lipids and lipid-like molecules	Prenol lipids	Monoterpenoids	Monoterpenoids	Menthane monoterpenoids|Monocyclic monoterpenoids	Terpenoids	0.428571	0
6997_-_hf_c18_-_positive_-_133.10102270196646@3.995821314130435	6997	hf_c18	positive	133.10102270196646	3.995821314130435	0.979639	ZNJFBWYDHIGLCU-UHFFFAOYSA-N	CCC=CCC1C(CCC1=O)CC(=O)O	(.+/-.)7-epi-Jasmonic acid	Lipids and lipid-like molecules	Fatty Acyls	Lineolic acids and derivatives	Octadecanoids	Jasmonic acids	Fatty acids	0.428571	0
6997_-_hf_c18_-_positive_-_133.10102270196646@3.995821314130435	6997	hf_c18	positive	133.10102270196646	3.995821314130435	0.979326	ZNJFBWYDHIGLCU-UHFFFAOYSA-N	CCC=CCC1C(CCC1=O)CC(=O)O	Jasmonic acid	Lipids and lipid-like molecules	Fatty Acyls	Lineolic acids and derivatives	Octadecanoids	Jasmonic acids	Fatty acids	0.428571	0
6997_-_hf_c18_-_positive_-_133.10102270196646@3.995821314130435	6997	hf_c18	positive	133.10102270196646	3.995821314130435	0.976585	KMRMUZKLFIEVAO-UHFFFAOYSA-N	CC1(C2CC=C(C1C2)C=O)C	(-)-Myrtenal	Lipids and lipid-like molecules	Prenol lipids	Monoterpenoids	Monoterpenoids	Pinane monoterpenoids	Terpenoids	0.428571	0
6997_-_hf_c18_-_positive_-_133.10102270196646@3.995821314130435	6997	hf_c18	positive	133.10102270196646	3.995821314130435	0.975833	ULDHMXUKGWMISQ-UHFFFAOYSA-N	CC1=CCC(CC1=O)C(=C)C	(+)-Carvone	Lipids and lipid-like molecules	Prenol lipids	Monoterpenoids	Monoterpenoids	Menthane monoterpenoids	Terpenoids	0.428571	0
6997_-_hf_c18_-_positive_-_133.10102270196646@3.995821314130435	6997	hf_c18	positive	133.10102270196646	3.995821314130435	0.975673	RUMOYJJNUMEFDD-UHFFFAOYSA-N	CC(=C)C1CCC(=CC1)C=O	Perillaldehyde	Lipids and lipid-like molecules	Prenol lipids	Monoterpenoids	Monoterpenoids	Menthane monoterpenoids|Monocyclic monoterpenoids	Terpenoids	0.428571	0
6997_-_hf_c18_-_positive_-_133.10102270196646@3.995821314130435	6997	hf_c18	positive	133.10102270196646	3.995821314130435	0.975483	KMRMUZKLFIEVAO-UHFFFAOYSA-N	CC1(C2CC=C(C1C2)C=O)C	(-)-Myrtenal	Lipids and lipid-like molecules	Prenol lipids	Monoterpenoids	Monoterpenoids	Pinane monoterpenoids	Terpenoids	0.428571	0
6997_-_hf_c18_-_positive_-_133.10102270196646@3.995821314130435	6997	hf_c18	positive	133.10102270196646	3.995821314130435	0.975076	AZJUJOFIHHNCSV-UHFFFAOYSA-N	CC1(CCCC2(C1CC=C(C2C=O)C=O)C)C	Polygodial	N/A	N/A	N/A	Sesquiterpenoids	Drimane sesquiterpenoids	Terpenoids	0.428571	0
6997_-_hf_c18_-_positive_-_133.10102270196646@3.995821314130435	6997	hf_c18	positive	133.10102270196646	3.995821314130435	0.974997	KMRMUZKLFIEVAO-UHFFFAOYSA-N	CC1(C2CC=C(C1C2)C=O)C	(-)-Myrtenal	Lipids and lipid-like molecules	Prenol lipids	Monoterpenoids	Monoterpenoids	Pinane monoterpenoids	Terpenoids	0.428571	0
6997_-_hf_c18_-_positive_-_133.10102270196646@3.995821314130435	6997	hf_c18	positive	133.10102270196646	3.995821314130435	0.974529	KMRMUZKLFIEVAO-UHFFFAOYSA-N	CC1(C2CC=C(C1C2)C=O)C	(-)-Myrtenal	Lipids and lipid-like molecules	Prenol lipids	Monoterpenoids	Monoterpenoids	Pinane monoterpenoids	Terpenoids	0.428571	0
6997_-_hf_c18_-_positive_-_133.10102270196646@3.995821314130435	6997	hf_c18	positive	133.10102270196646	3.995821314130435	0.97437	TVXMVPIXPQJTJQ-UHFFFAOYSA-N	CC1CC2C(C(C3(C1C(CC3O)OC(=O)C)C)O)C(=C)C(=O)O2	Chamissonolide	Lipids and lipid-like molecules	Prenol lipids	Terpene lactones	Sesquiterpenoids	Pseudoguaiane sesquiterpenoids	Terpenoids	0.428571	0
6997_-_hf_c18_-_positive_-_133.10102270196646@3.995821314130435	6997	hf_c18	positive	133.10102270196646	3.995821314130435	0.97419	RUMOYJJNUMEFDD-UHFFFAOYSA-N	CC(=C)C1CCC(=CC1)C=O	Perillaldehyde	Lipids and lipid-like molecules	Prenol lipids	Monoterpenoids	Monoterpenoids	Menthane monoterpenoids|Monocyclic monoterpenoids	Terpenoids	0.428571	0
6997_-_hf_c18_-_positive_-_133.10102270196646@3.995821314130435	6997	hf_c18	positive	133.10102270196646	3.995821314130435	0.973706	AZJUJOFIHHNCSV-UHFFFAOYSA-N	CC1(CCCC2(C1CC=C(C2C=O)C=O)C)C	Polygodial	N/A	N/A	N/A	Sesquiterpenoids	Drimane sesquiterpenoids	Terpenoids	0.428571	0
6997_-_hf_c18_-_positive_-_133.10102270196646@3.995821314130435	6997	hf_c18	positive	133.10102270196646	3.995821314130435	0.973266	RUMOYJJNUMEFDD-UHFFFAOYSA-N	CC(=C)C1CCC(=CC1)C=O	Perillaldehyde	Lipids and lipid-like molecules	Prenol lipids	Monoterpenoids	Monoterpenoids	Menthane monoterpenoids|Monocyclic monoterpenoids	Terpenoids	0.428571	0
6997_-_hf_c18_-_positive_-_133.10102270196646@3.995821314130435	6997	hf_c18	positive	133.10102270196646	3.995821314130435	0.972748	ULDHMXUKGWMISQ-UHFFFAOYSA-N	CC1=CCC(CC1=O)C(=C)C	(+)-Carvone	Lipids and lipid-like molecules	Prenol lipids	Monoterpenoids	Monoterpenoids	Menthane monoterpenoids	Terpenoids	0.428571	0
6997_-_hf_c18_-_positive_-_133.10102270196646@3.995821314130435	6997	hf_c18	positive	133.10102270196646	3.995821314130435	0.97232	ZNJFBWYDHIGLCU-UHFFFAOYSA-N	CCC=CCC1C(CCC1=O)CC(=O)O	(.+/-.)7-epi-Jasmonic acid	Lipids and lipid-like molecules	Fatty Acyls	Lineolic acids and derivatives	Octadecanoids	Jasmonic acids	Fatty acids	0.428571	0
6997_-_hf_c18_-_positive_-_133.10102270196646@3.995821314130435	6997	hf_c18	positive	133.10102270196646	3.995821314130435	0.972059	CYVVUYORRQQAQE-UHFFFAOYSA-N	CC1=C(C(CCC1O)(C)C)C=CC(=CC=CC(=CC=O)C)C	rac-all-trans-4-Hydroxyretinal	Lipids and lipid-like molecules	Prenol lipids	Retinoids	Diterpenoids	Cyclophytane diterpenoids	Terpenoids	0.428571	0
6997_-_hf_c18_-_positive_-_133.10102270196646@3.995821314130435	6997	hf_c18	positive	133.10102270196646	3.995821314130435	0.971914	ZNJFBWYDHIGLCU-UHFFFAOYSA-N	CCC=CCC1C(CCC1=O)CC(=O)O	Jasmonic acid	Lipids and lipid-like molecules	Fatty Acyls	Lineolic acids and derivatives	Octadecanoids	Jasmonic acids	Fatty acids	0.428571	0
6997_-_hf_c18_-_positive_-_133.10102270196646@3.995821314130435	6997	hf_c18	positive	133.10102270196646	3.995821314130435	0.971742	AZJUJOFIHHNCSV-UHFFFAOYSA-N	CC1(CCCC2(C1CC=C(C2C=O)C=O)C)C	Polygodial	N/A	N/A	N/A	Sesquiterpenoids	Drimane sesquiterpenoids	Terpenoids	0.428571	0
6997_-_hf_c18_-_positive_-_133.10102270196646@3.995821314130435	6997	hf_c18	positive	133.10102270196646	3.995821314130435	0.971635	AZJUJOFIHHNCSV-UHFFFAOYSA-N	CC1(CCCC2(C1CC=C(C2C=O)C=O)C)C	Polygodial	N/A	N/A	N/A	Sesquiterpenoids	Drimane sesquiterpenoids	Terpenoids	0.428571	0
6997_-_hf_c18_-_positive_-_133.10102270196646@3.995821314130435	6997	hf_c18	positive	133.10102270196646	3.995821314130435	0.935353	OIGWAXDAPKFNCQ-UHFFFAOYSA-N		cuminyl alcohol	Lipids and lipid-like molecules	Prenol lipids	Monoterpenoids	N/A	N/A	N/A	0.428571	0
6997_-_hf_c18_-_positive_-_133.10102270196646@3.995821314130435	6997	hf_c18	positive	133.10102270196646	3.995821314130435	0.901109	ULDHMXUKGWMISQ-SECBINFHSA-N	CC1=CC[C@H](CC1=O)C(=C)C	Spectral Match to L-Carvone from NIST14	Lipids and lipid-like molecules	Prenol lipids	Monoterpenoids	Monoterpenoids	Menthane monoterpenoids	Terpenoids	0.428571	0
6998_-_hf_hilicz_-_positive_-_221.15376856511597@1.212021449462366	6998	hf_hilicz	positive	221.15376856511597	1.212021449462366	N/A	N/A	N/A	N/A	N/A	N/A	N/A	N/A	N/A	N/A	0.142857	0
70006_-_hf_c18_-_positive_-_177.08038357385536@3.743016916666667	70006	hf_c18	positive	177.08038357385536	3.743016916666667	N/A	N/A	N/A	N/A	N/A	N/A	N/A	N/A	N/A	N/A	0.47619	0
7001_-_hf_hilicz_-_positive_-_601.4416853231786@0.8707068279545453	7001	hf_hilicz	positive	601.4416853231786	0.8707068279545453	N/A	N/A	N/A	N/A	N/A	N/A	N/A	N/A	N/A	N/A	0.619048	0
7004_-_hf_c18_-_positive_-_399.3249708277906@6.6455434420454536	7004	hf_c18	positive	399.3249708277906	6.6455434420454536	0.697333	GMBQZIIUCVWOCD-UHFFFAOYSA-N	CC1CCC2(C(C3C(O2)CC4C3(CCC5C4CCC6C5(CCC(C6)O)C)C)C)OC1	Sarsasapogenin	Lipids and lipid-like molecules	Prenol lipids	Triterpenoids	Steroids	Spirostane steroids	Terpenoids	0.238095	0
7004_-_hf_c18_-_positive_-_399.3249708277906@6.6455434420454536	7004	hf_c18	positive	399.3249708277906	6.6455434420454536	0.655478	BJYLYJCXYAMOFT-UHFFFAOYSA-N	CC(C)C(CCC(C)C1CCC2C1(CCCC2=CC=C3CC(CC(C3=C)O)O)C)O	1,24-Dihydroxyvitamin D3	Lipids and lipid-like molecules	Steroids and steroid derivatives	Vitamin D and derivatives	Steroids	Vitamin D3 and derivatives	Terpenoids	0.238095	0
7004_-_hf_c18_-_positive_-_399.3249708277906@6.6455434420454536	7004	hf_c18	positive	399.3249708277906	6.6455434420454536	0.647835	LFFHZNXDGBQZCO-UHFFFAOYSA-N	CC(C)C(CCC(C)C1CCC2C1(CCC3C2C(CC4=CC(=O)CCC34C)O)C)O	7.alpha.,24(S)-Dihydroxy-4-cholesten-3-one	Lipids and lipid-like molecules	Steroids and steroid derivatives	Bile acids, alcohols and derivatives	Steroids	Cholestane steroids	Terpenoids	0.238095	0
7004_-_hf_c18_-_positive_-_399.3249708277906@6.6455434420454536	7004	hf_c18	positive	399.3249708277906	6.6455434420454536	0.619198	N/A	N/A	Calcitriol	N/A	N/A	N/A	N/A	N/A	N/A	0.238095	0
7004_-_hf_c18_-_positive_-_399.3249708277906@6.6455434420454536	7004	hf_c18	positive	399.3249708277906	6.6455434420454536	0.596983	GMBQZIIUCVWOCD-UHFFFAOYSA-N	CC1CCC2(C(C3C(O2)CC4C3(CCC5C4CCC6C5(CCC(C6)O)C)C)C)OC1	Sarsasapogenin	Lipids and lipid-like molecules	Prenol lipids	Triterpenoids	Steroids	Spirostane steroids	Terpenoids	0.238095	0
7004_-_hf_c18_-_positive_-_399.3249708277906@6.6455434420454536	7004	hf_c18	positive	399.3249708277906	6.6455434420454536	0.580906	N/A	N/A	Calcitriol	N/A	N/A	N/A	N/A	N/A	N/A	0.238095	0
7004_-_hf_c18_-_positive_-_399.3249708277906@6.6455434420454536	7004	hf_c18	positive	399.3249708277906	6.6455434420454536	0.555108	GMBQZIIUCVWOCD-UHFFFAOYSA-N	CC1CCC2(C(C3C(O2)CC4C3(CCC5C4CCC6C5(CCC(C6)O)C)C)C)OC1	Sarsasapogenin	Lipids and lipid-like molecules	Prenol lipids	Triterpenoids	Steroids	Spirostane steroids	Terpenoids	0.238095	0
7004_-_hf_c18_-_positive_-_399.3249708277906@6.6455434420454536	7004	hf_c18	positive	399.3249708277906	6.6455434420454536	0.532245	WVXOMPRLWLXFAP-UHFFFAOYSA-N	CC(CCCC(C)C(=O)O)C1CCC2C1(CCC3C2CC=C4C3(CCC(C4)O)C)C	3.beta.-Hydroxy-5-cholestenoic acid	Lipids and lipid-like molecules	Steroids and steroid derivatives	Bile acids, alcohols and derivatives	Steroids	Cholestane steroids	Terpenoids	0.238095	0
7004_-_hf_c18_-_positive_-_399.3249708277906@6.6455434420454536	7004	hf_c18	positive	399.3249708277906	6.6455434420454536	0.520175	BJYLYJCXYAMOFT-UHFFFAOYSA-N	CC(C)C(CCC(C)C1CCC2C1(CCCC2=CC=C3CC(CC(C3=C)O)O)C)O	1,24-Dihydroxyvitamin D3	Lipids and lipid-like molecules	Steroids and steroid derivatives	Vitamin D and derivatives	Steroids	Vitamin D3 and derivatives	Terpenoids	0.238095	0
7004_-_hf_c18_-_positive_-_399.3249708277906@6.6455434420454536	7004	hf_c18	positive	399.3249708277906	6.6455434420454536	0.51857	GMBQZIIUCVWOCD-UHFFFAOYSA-N	CC1CCC2(C(C3C(O2)CC4C3(CCC5C4CCC6C5(CCC(C6)O)C)C)C)OC1	Sarsasapogenin	Lipids and lipid-like molecules	Prenol lipids	Triterpenoids	Steroids	Spirostane steroids	Terpenoids	0.238095	0
7004_-_hf_c18_-_positive_-_399.3249708277906@6.6455434420454536	7004	hf_c18	positive	399.3249708277906	6.6455434420454536	0.513698	GMBQZIIUCVWOCD-UHFFFAOYSA-N	CC1CCC2(C(C3C(O2)CC4C3(CCC5C4CCC6C5(CCC(C6)O)C)C)C)OC1	Sarsasapogenin	Lipids and lipid-like molecules	Prenol lipids	Triterpenoids	Steroids	Spirostane steroids	Terpenoids	0.238095	0
7004_-_hf_c18_-_positive_-_399.3249708277906@6.6455434420454536	7004	hf_c18	positive	399.3249708277906	6.6455434420454536	0.512541	N/A	N/A	Calcitriol	N/A	N/A	N/A	N/A	N/A	N/A	0.238095	0
7004_-_hf_c18_-_positive_-_399.3249708277906@6.6455434420454536	7004	hf_c18	positive	399.3249708277906	6.6455434420454536	0.509229	WVXOMPRLWLXFAP-UHFFFAOYSA-N	CC(CCCC(C)C(=O)O)C1CCC2C1(CCC3C2CC=C4C3(CCC(C4)O)C)C	3.beta.-Hydroxy-5-cholestenoic acid	Lipids and lipid-like molecules	Steroids and steroid derivatives	Bile acids, alcohols and derivatives	Steroids	Cholestane steroids	Terpenoids	0.238095	0
7004_-_hf_c18_-_positive_-_399.3249708277906@6.6455434420454536	7004	hf_c18	positive	399.3249708277906	6.6455434420454536	0.498885	N/A	N/A	Calcitriol	N/A	N/A	N/A	N/A	N/A	N/A	0.238095	0
7004_-_hf_c18_-_positive_-_399.3249708277906@6.6455434420454536	7004	hf_c18	positive	399.3249708277906	6.6455434420454536	0.492647	WVXOMPRLWLXFAP-UHFFFAOYSA-N	CC(CCCC(C)C(=O)O)C1CCC2C1(CCC3C2CC=C4C3(CCC(C4)O)C)C	3.beta.-Hydroxy-5-cholestenoic acid	Lipids and lipid-like molecules	Steroids and steroid derivatives	Bile acids, alcohols and derivatives	Steroids	Cholestane steroids	Terpenoids	0.238095	0
7004_-_hf_c18_-_positive_-_399.3249708277906@6.6455434420454536	7004	hf_c18	positive	399.3249708277906	6.6455434420454536	0.491573	LFFHZNXDGBQZCO-UHFFFAOYSA-N	CC(C)C(CCC(C)C1CCC2C1(CCC3C2C(CC4=CC(=O)CCC34C)O)C)O	7.alpha.,24(S)-Dihydroxy-4-cholesten-3-one	Lipids and lipid-like molecules	Steroids and steroid derivatives	Bile acids, alcohols and derivatives	Steroids	Cholestane steroids	Terpenoids	0.238095	0
7004_-_hf_c18_-_positive_-_399.3249708277906@6.6455434420454536	7004	hf_c18	positive	399.3249708277906	6.6455434420454536	0.477981	ZNYZYASFVYLKPE-UHFFFAOYSA-N	CCCCCCC(=O)OC1CCC2C1(CCC3C2CCC4C3(CC(C(=O)C4)C)C)C	Drostanolone enanthate	Lipids and lipid-like molecules	Steroids and steroid derivatives	Steroid esters	Steroids	Cholestane steroids	Terpenoids	0.238095	0
7004_-_hf_c18_-_positive_-_399.3249708277906@6.6455434420454536	7004	hf_c18	positive	399.3249708277906	6.6455434420454536	0.477652	LFFHZNXDGBQZCO-UHFFFAOYSA-N	CC(C)C(CCC(C)C1CCC2C1(CCC3C2C(CC4=CC(=O)CCC34C)O)C)O	7.alpha.,24(S)-Dihydroxy-4-cholesten-3-one	Lipids and lipid-like molecules	Steroids and steroid derivatives	Bile acids, alcohols and derivatives	Steroids	Cholestane steroids	Terpenoids	0.238095	0
7004_-_hf_c18_-_positive_-_399.3249708277906@6.6455434420454536	7004	hf_c18	positive	399.3249708277906	6.6455434420454536	0.472915	BJYLYJCXYAMOFT-UHFFFAOYSA-N	CC(C)C(CCC(C)C1CCC2C1(CCCC2=CC=C3CC(CC(C3=C)O)O)C)O	1,24-Dihydroxyvitamin D3	Lipids and lipid-like molecules	Steroids and steroid derivatives	Vitamin D and derivatives	Steroids	Vitamin D3 and derivatives	Terpenoids	0.238095	0
7004_-_hf_c18_-_positive_-_399.3249708277906@6.6455434420454536	7004	hf_c18	positive	399.3249708277906	6.6455434420454536	0.466742	N/A	N/A	Calcitriol	N/A	N/A	N/A	N/A	N/A	N/A	0.238095	0
7005_-_hf_hilicz_-_negative_-_320.09861181214336@10.795115000000003	7005	hf_hilicz	negative	320.09861181214336	10.795115000000003	N/A	N/A	N/A	N/A	N/A	N/A	N/A	N/A	N/A	N/A	0.380952	0.0238095
70050_-_hf_c18_-_positive_-_253.09624178847352@3.7716503641975305	70050	hf_c18	positive	253.09624178847352	3.7716503641975305	N/A	N/A	N/A	N/A	N/A	N/A	N/A	N/A	N/A	N/A	0.0952381	0.0238095
7007_-_hf_c18_-_positive_-_632.4928399184445@8.947814060000004	7007	hf_c18	positive	632.4928399184445	8.947814060000004	N/A	N/A	N/A	N/A	N/A	N/A	N/A	N/A	N/A	N/A	0.285714	0
7009_-_hf_c18_-_positive_-_393.31430602627734@7.7435613366666685	7009	hf_c18	positive	393.31430602627734	7.7435613366666685	0.602628	ZGLHBRQAEXKACO-UHFFFAOYSA-N	CC(C=CC(C)C(C)(C)O)C1CCC2C1(CCCC2=CC=C3CC(CC(C3=C)O)O)C	1,25-Dihydroxy Vitamin D2	Lipids and lipid-like molecules	Steroids and steroid derivatives	Vitamin D and derivatives	Steroids	Vitamin D2 and derivatives	Terpenoids	0.238095	0
7009_-_hf_c18_-_positive_-_393.31430602627734@7.7435613366666685	7009	hf_c18	positive	393.31430602627734	7.7435613366666685	0.593202	ZGLHBRQAEXKACO-UHFFFAOYSA-N	CC(C=CC(C)C(C)(C)O)C1CCC2C1(CCCC2=CC=C3CC(CC(C3=C)O)O)C	1,25-Dihydroxy Vitamin D2	Lipids and lipid-like molecules	Steroids and steroid derivatives	Vitamin D and derivatives	Steroids	Vitamin D2 and derivatives	Terpenoids	0.238095	0
7009_-_hf_c18_-_positive_-_393.31430602627734@7.7435613366666685	7009	hf_c18	positive	393.31430602627734	7.7435613366666685	0.578904	ZGLHBRQAEXKACO-UHFFFAOYSA-N	CC(C=CC(C)C(C)(C)O)C1CCC2C1(CCCC2=CC=C3CC(CC(C3=C)O)O)C	1,25-Dihydroxy Vitamin D2	Lipids and lipid-like molecules	Steroids and steroid derivatives	Vitamin D and derivatives	Steroids	Vitamin D2 and derivatives	Terpenoids	0.238095	0
7009_-_hf_c18_-_positive_-_393.31430602627734@7.7435613366666685	7009	hf_c18	positive	393.31430602627734	7.7435613366666685	0.472845	ZGLHBRQAEXKACO-UHFFFAOYSA-N	CC(C=CC(C)C(C)(C)O)C1CCC2C1(CCCC2=CC=C3CC(CC(C3=C)O)O)C	1,25-Dihydroxy Vitamin D2	Lipids and lipid-like molecules	Steroids and steroid derivatives	Vitamin D and derivatives	Steroids	Vitamin D2 and derivatives	Terpenoids	0.238095	0
7012_-_hf_c18_-_positive_-_291.1561276506293@3.1479245744444446	7012	hf_c18	positive	291.1561276506293	3.1479245744444446	N/A	N/A	N/A	N/A	N/A	N/A	N/A	N/A	N/A	N/A	0.619048	0
7014_-_hf_hilicz_-_positive_-_171.11683034331355@1.2082341430107522	7014	hf_hilicz	positive	171.11683034331355	1.2082341430107522	N/A	N/A	N/A	N/A	N/A	N/A	N/A	N/A	N/A	N/A	0.333333	0
7015_-_hf_hilicz_-_positive_-_473.36270539092965@0.8753372759090908	7015	hf_hilicz	positive	473.36270539092965	0.8753372759090908	N/A	N/A	N/A	N/A	N/A	N/A	N/A	N/A	N/A	N/A	0.47619	0
7016_-_hf_c18_-_negative_-_447.13276913145774@3.489379338095237	7016	hf_c18	negative	447.13276913145774	3.489379338095237	N/A	N/A	N/A	N/A	N/A	N/A	N/A	N/A	N/A	N/A	0.285714	0
7020_-_hf_c18_-_positive_-_463.28106057099234@7.056083670786515	7020	hf_c18	positive	463.28106057099234	7.056083670786515	N/A	N/A	N/A	N/A	N/A	N/A	N/A	N/A	N/A	N/A	0.285714	0
7022_-_hf_hilicz_-_negative_-_144.6071972515664@14.2692041625	7022	hf_hilicz	negative	144.6071972515664	14.2692041625	N/A	N/A	N/A	N/A	N/A	N/A	N/A	N/A	N/A	N/A	0.285714	0.047619
7023_-_hf_c18_-_positive_-_236.0934975201053@4.192194533333334	7023	hf_c18	positive	236.0934975201053	4.192194533333334	N/A	N/A	N/A	N/A	N/A	N/A	N/A	N/A	N/A	N/A	0.285714	0
7026_-_hf_c18_-_positive_-_546.2240807858518@4.913836320895524	7026	hf_c18	positive	546.2240807858518	4.913836320895524	N/A	N/A	N/A	N/A	N/A	N/A	N/A	N/A	N/A	N/A	0.761905	0
7029_-_hf_c18_-_positive_-_201.1634966564547@4.149000722222222	7029	hf_c18	positive	201.1634966564547	4.149000722222222	0.98697	WTOYNNBCKUYIKC-UHFFFAOYSA-N	CC1CC(=O)C=C2C1(CC(CC2)C(=C)C)C	Nootkatone	Lipids and lipid-like molecules	Prenol lipids	Sesquiterpenoids	Sesquiterpenoids	Eremophilane sesquiterpenoids	Terpenoids	0.809524	0
7029_-_hf_c18_-_positive_-_201.1634966564547@4.149000722222222	7029	hf_c18	positive	201.1634966564547	4.149000722222222	0.960776	KUFXJZXMWHNCEH-UHFFFAOYSA-N	CC1=C2CC(CCC2(CCC1=O)C)C(=C)C	.alpha.-Cyperone	Lipids and lipid-like molecules	Prenol lipids	Sesquiterpenoids	Sesquiterpenoids	Eudesmane sesquiterpenoids	Terpenoids	0.809524	0
7029_-_hf_c18_-_positive_-_201.1634966564547@4.149000722222222	7029	hf_c18	positive	201.1634966564547	4.149000722222222	0.959815	QADHLRWLCPCEKT-UHFFFAOYSA-N	CC12CCC3C(C1CCC2O)CC=C4C3(CCC(C4)O)C	5-Androstene-3.beta.,17.beta.-diol	Lipids and lipid-like molecules	Steroids and steroid derivatives	Androstane steroids	Steroids	Androstane steroids	Terpenoids	0.809524	0
7029_-_hf_c18_-_positive_-_201.1634966564547@4.149000722222222	7029	hf_c18	positive	201.1634966564547	4.149000722222222	0.956661	WTOYNNBCKUYIKC-UHFFFAOYSA-N	CC1CC(=O)C=C2C1(CC(CC2)C(=C)C)C	Nootkatone	Lipids and lipid-like molecules	Prenol lipids	Sesquiterpenoids	Sesquiterpenoids	Eremophilane sesquiterpenoids	Terpenoids	0.809524	0
7029_-_hf_c18_-_positive_-_201.1634966564547@4.149000722222222	7029	hf_c18	positive	201.1634966564547	4.149000722222222	0.954655	LQQPBZXRTDBTDG-UHFFFAOYSA-N	CC(CCC=C(C)C)C1(CC2)OOC2(C)C=C1	1-methyl-4-(6-methylhept-5-en-2-yl)-2,3-dioxabicyclo[2.2.2]oct-5-ene	Organoheterocyclic compounds	Dioxanes	1,2-dioxanes	Sesquiterpenoids	Bisabolane sesquiterpenoids	Terpenoids	0.809524	0
7029_-_hf_c18_-_positive_-_201.1634966564547@4.149000722222222	7029	hf_c18	positive	201.1634966564547	4.149000722222222	0.954505	KUFXJZXMWHNCEH-UHFFFAOYSA-N	CC1=C2CC(CCC2(CCC1=O)C)C(=C)C	.alpha.-Cyperone	Lipids and lipid-like molecules	Prenol lipids	Sesquiterpenoids	Sesquiterpenoids	Eudesmane sesquiterpenoids	Terpenoids	0.809524	0
7029_-_hf_c18_-_positive_-_201.1634966564547@4.149000722222222	7029	hf_c18	positive	201.1634966564547	4.149000722222222	0.931325	QADHLRWLCPCEKT-UHFFFAOYSA-N	CC12CCC3C(C1CCC2O)CC=C4C3(CCC(C4)O)C	5-Androstene-3.beta.,17.beta.-diol	Lipids and lipid-like molecules	Steroids and steroid derivatives	Androstane steroids	Steroids	Androstane steroids	Terpenoids	0.809524	0
7029_-_hf_c18_-_positive_-_201.1634966564547@4.149000722222222	7029	hf_c18	positive	201.1634966564547	4.149000722222222	0.929946	KUFXJZXMWHNCEH-UHFFFAOYSA-N	CC1=C2CC(CCC2(CCC1=O)C)C(=C)C	.alpha.-Cyperone	Lipids and lipid-like molecules	Prenol lipids	Sesquiterpenoids	Sesquiterpenoids	Eudesmane sesquiterpenoids	Terpenoids	0.809524	0
7029_-_hf_c18_-_positive_-_201.1634966564547@4.149000722222222	7029	hf_c18	positive	201.1634966564547	4.149000722222222	0.929078	KUFXJZXMWHNCEH-UHFFFAOYSA-N	CC1=C2CC(CCC2(CCC1=O)C)C(=C)C	.alpha.-Cyperone	Lipids and lipid-like molecules	Prenol lipids	Sesquiterpenoids	Sesquiterpenoids	Eudesmane sesquiterpenoids	Terpenoids	0.809524	0
7029_-_hf_c18_-_positive_-_201.1634966564547@4.149000722222222	7029	hf_c18	positive	201.1634966564547	4.149000722222222	0.928159	KUFXJZXMWHNCEH-UHFFFAOYSA-N	CC1=C2CC(CCC2(CCC1=O)C)C(=C)C	.alpha.-Cyperone	Lipids and lipid-like molecules	Prenol lipids	Sesquiterpenoids	Sesquiterpenoids	Eudesmane sesquiterpenoids	Terpenoids	0.809524	0
7029_-_hf_c18_-_positive_-_201.1634966564547@4.149000722222222	7029	hf_c18	positive	201.1634966564547	4.149000722222222	0.928036	WTOYNNBCKUYIKC-UHFFFAOYSA-N	CC1CC(=O)C=C2C1(CC(CC2)C(=C)C)C	Nootkatone	Lipids and lipid-like molecules	Prenol lipids	Sesquiterpenoids	Sesquiterpenoids	Eremophilane sesquiterpenoids	Terpenoids	0.809524	0
7029_-_hf_c18_-_positive_-_201.1634966564547@4.149000722222222	7029	hf_c18	positive	201.1634966564547	4.149000722222222	0.926176	KUFXJZXMWHNCEH-UHFFFAOYSA-N	CC1=C2CC(CCC2(CCC1=O)C)C(=C)C	.alpha.-Cyperone	Lipids and lipid-like molecules	Prenol lipids	Sesquiterpenoids	Sesquiterpenoids	Eudesmane sesquiterpenoids	Terpenoids	0.809524	0
7029_-_hf_c18_-_positive_-_201.1634966564547@4.149000722222222	7029	hf_c18	positive	201.1634966564547	4.149000722222222	0.924394	WTOYNNBCKUYIKC-UHFFFAOYSA-N	CC1CC(=O)C=C2C1(CC(CC2)C(=C)C)C	Nootkatone	Lipids and lipid-like molecules	Prenol lipids	Sesquiterpenoids	Sesquiterpenoids	Eremophilane sesquiterpenoids	Terpenoids	0.809524	0
7029_-_hf_c18_-_positive_-_201.1634966564547@4.149000722222222	7029	hf_c18	positive	201.1634966564547	4.149000722222222	0.924327	WTOYNNBCKUYIKC-UHFFFAOYSA-N	CC1CC(=O)C=C2C1(CC(CC2)C(=C)C)C	Nootkatone	Lipids and lipid-like molecules	Prenol lipids	Sesquiterpenoids	Sesquiterpenoids	Eremophilane sesquiterpenoids	Terpenoids	0.809524	0
7029_-_hf_c18_-_positive_-_201.1634966564547@4.149000722222222	7029	hf_c18	positive	201.1634966564547	4.149000722222222	0.922692	GIHNTRQPEMKFKO-UHFFFAOYSA-N	CC1=CCC(C=CC(=O)C(=CCC1)C)(C)C	Zerumbone	Lipids and lipid-like molecules	Prenol lipids	Sesquiterpenoids	Sesquiterpenoids	Humulane sesquiterpenoids	Terpenoids	0.809524	0
7029_-_hf_c18_-_positive_-_201.1634966564547@4.149000722222222	7029	hf_c18	positive	201.1634966564547	4.149000722222222	0.920547	GIHNTRQPEMKFKO-UHFFFAOYSA-N	CC1=CCC(C=CC(=O)C(=CCC1)C)(C)C	Zerumbone	Lipids and lipid-like molecules	Prenol lipids	Sesquiterpenoids	Sesquiterpenoids	Humulane sesquiterpenoids	Terpenoids	0.809524	0
7029_-_hf_c18_-_positive_-_201.1634966564547@4.149000722222222	7029	hf_c18	positive	201.1634966564547	4.149000722222222	0.916078	KUFXJZXMWHNCEH-UHFFFAOYSA-N	CC1=C2CC(CCC2(CCC1=O)C)C(=C)C	.alpha.-Cyperone	Lipids and lipid-like molecules	Prenol lipids	Sesquiterpenoids	Sesquiterpenoids	Eudesmane sesquiterpenoids	Terpenoids	0.809524	0
7029_-_hf_c18_-_positive_-_201.1634966564547@4.149000722222222	7029	hf_c18	positive	201.1634966564547	4.149000722222222	0.91509	WTOYNNBCKUYIKC-UHFFFAOYSA-N	CC1CC(=O)C=C2C1(CC(CC2)C(=C)C)C	Nootkatone	Lipids and lipid-like molecules	Prenol lipids	Sesquiterpenoids	Sesquiterpenoids	Eremophilane sesquiterpenoids	Terpenoids	0.809524	0
7029_-_hf_c18_-_positive_-_201.1634966564547@4.149000722222222	7029	hf_c18	positive	201.1634966564547	4.149000722222222	0.911356	KUFXJZXMWHNCEH-UHFFFAOYSA-N	CC1=C2CC(CCC2(CCC1=O)C)C(=C)C	.alpha.-Cyperone	Lipids and lipid-like molecules	Prenol lipids	Sesquiterpenoids	Sesquiterpenoids	Eudesmane sesquiterpenoids	Terpenoids	0.809524	0
7029_-_hf_c18_-_positive_-_201.1634966564547@4.149000722222222	7029	hf_c18	positive	201.1634966564547	4.149000722222222	0.905448	GIHNTRQPEMKFKO-UHFFFAOYSA-N	CC1=CCC(C=CC(=O)C(=CCC1)C)(C)C	Zerumbone	Lipids and lipid-like molecules	Prenol lipids	Sesquiterpenoids	Sesquiterpenoids	Humulane sesquiterpenoids	Terpenoids	0.809524	0
7029_-_hf_c18_-_positive_-_201.1634966564547@4.149000722222222	7029	hf_c18	positive	201.1634966564547	4.149000722222222	0.901161	GIHNTRQPEMKFKO-UHFFFAOYSA-N	CC1=CCC(C=CC(=O)C(=CCC1)C)(C)C	Zerumbone	Lipids and lipid-like molecules	Prenol lipids	Sesquiterpenoids	Sesquiterpenoids	Humulane sesquiterpenoids	Terpenoids	0.809524	0
7031_-_hf_hilicz_-_negative_-_425.12717209632183@4.126437507142858	7031	hf_hilicz	negative	425.12717209632183	4.126437507142858	N/A	N/A	N/A	N/A	N/A	N/A	N/A	N/A	N/A	N/A	0.285714	0
7032_-_hf_c18_-_negative_-_371.1888648146223@4.389160203488373	7032	hf_c18	negative	371.1888648146223	4.389160203488373	N/A	N/A	N/A	N/A	N/A	N/A	N/A	N/A	N/A	N/A	0.428571	0
7032_-_hf_c18_-_positive_-_200.11933763428513@6.214761747777775	7032	hf_c18	positive	200.11933763428513	6.214761747777775	N/A	N/A	N/A	N/A	N/A	N/A	N/A	N/A	N/A	N/A	0.285714	0
7033_-_hf_hilicz_-_positive_-_221.1537734287154@1.204638459354839	7033	hf_hilicz	positive	221.1537734287154	1.204638459354839	N/A	N/A	N/A	N/A	N/A	N/A	N/A	N/A	N/A	N/A	0.142857	0
7034_-_hf_c18_-_positive_-_289.1404337271722@3.287593809782608	7034	hf_c18	positive	289.1404337271722	3.287593809782608	N/A	N/A	N/A	N/A	N/A	N/A	N/A	N/A	N/A	N/A	0.52381	0
7037_-_hf_c18_-_positive_-_409.30921106994236@6.941258907608693	7037	hf_c18	positive	409.30921106994236	6.941258907608693	N/A	N/A	N/A	N/A	N/A	N/A	N/A	N/A	N/A	N/A	0.285714	0
7039_-_hf_c18_-_positive_-_353.2290729920615@4.521856215217392	7039	hf_c18	positive	353.2290729920615	4.521856215217392	N/A	N/A	N/A	N/A	N/A	N/A	N/A	N/A	N/A	N/A	0.0952381	0
7044_-_hf_c18_-_negative_-_143.10769895692223@3.6503568836956535	7044	hf_c18	negative	143.10769895692223	3.6503568836956535	N/A	N/A	N/A	N/A	N/A	N/A	N/A	N/A	N/A	N/A	0.47619	0
7044_-_hf_hilicz_-_negative_-_171.02996022888212@5.15259002	7044	hf_hilicz	negative	171.02996022888212	5.15259002	N/A	N/A	N/A	N/A	N/A	N/A	N/A	N/A	N/A	N/A	0.52381	0
7045_-_hf_c18_-_negative_-_271.0283021818533@3.1165503295454546	7045	hf_c18	negative	271.0283021818533	3.1165503295454546	N/A	N/A	N/A	N/A	N/A	N/A	N/A	N/A	N/A	N/A	0.904762	0
7045_-_hf_c18_-_positive_-_376.215054428625@6.213165866292133	7045	hf_c18	positive	376.215054428625	6.213165866292133	N/A	N/A	N/A	N/A	N/A	N/A	N/A	N/A	N/A	N/A	0.285714	0.0238095
7048_-_hf_c18_-_negative_-_183.06626834125663@3.700400383695652	7048	hf_c18	negative	183.06626834125663	3.700400383695652	N/A	N/A	N/A	N/A	N/A	N/A	N/A	N/A	N/A	N/A	0.333333	0
7049_-_hf_c18_-_negative_-_287.05944593402234@4.450115671604938	7049	hf_c18	negative	287.05944593402234	4.450115671604938	N/A	N/A	N/A	N/A	N/A	N/A	N/A	N/A	N/A	N/A	0.666667	0
7050_-_hf_c18_-_negative_-_484.2343538964701@4.470975115789474	7050	hf_c18	negative	484.2343538964701	4.470975115789474	N/A	N/A	N/A	N/A	N/A	N/A	N/A	N/A	N/A	N/A	0.333333	0.047619
7051_-_hf_c18_-_negative_-_398.1966815757791@4.497164340909093	7051	hf_c18	negative	398.1966815757791	4.497164340909093	N/A	N/A	N/A	N/A	N/A	N/A	N/A	N/A	N/A	N/A	0.380952	0.0238095
7051_-_hf_c18_-_positive_-_205.61406007752356@4.509558178021977	7051	hf_c18	positive	205.61406007752356	4.509558178021977	N/A	N/A	N/A	N/A	N/A	N/A	N/A	N/A	N/A	N/A	0.238095	0
7053_-_hf_c18_-_positive_-_483.28626370023386@6.951351205813953	7053	hf_c18	positive	483.28626370023386	6.951351205813953	N/A	N/A	N/A	N/A	N/A	N/A	N/A	N/A	N/A	N/A	0.285714	0
7054_-_hf_c18_-_negative_-_215.1287909638716@4.433667152173913	7054	hf_c18	negative	215.1287909638716	4.433667152173913	N/A	N/A	N/A	N/A	N/A	N/A	N/A	N/A	N/A	N/A	0.52381	0
7057_-_hf_c18_-_negative_-_157.08695362443683@3.507669947826086	7057	hf_c18	negative	157.08695362443683	3.507669947826086	N/A	N/A	N/A	N/A	N/A	N/A	N/A	N/A	N/A	N/A	0.380952	0
7058_-_hf_c18_-_negative_-_569.0042249906678@3.071575737837837	7058	hf_c18	negative	569.0042249906678	3.071575737837837	N/A	N/A	N/A	N/A	N/A	N/A	N/A	N/A	N/A	N/A	0.857143	0
7058_-_hf_c18_-_positive_-_197.1322329352807@4.105057603529412	7058	hf_c18	positive	197.1322329352807	4.105057603529412	0.87879	PXOYOCNNSUAQNS-UHFFFAOYSA-N	CC1CCCC2(C1=CC3C(C2)OC(=O)C3=C)C	Alantolactone	Lipids and lipid-like molecules	Prenol lipids	Terpene lactones	Sesquiterpenoids	Eudesmane sesquiterpenoids	Terpenoids	0.47619	0.047619
7058_-_hf_c18_-_positive_-_197.1322329352807@4.105057603529412	7058	hf_c18	positive	197.1322329352807	4.105057603529412	0.841018	PXOYOCNNSUAQNS-UHFFFAOYSA-N	CC1CCCC2(C1=CC3C(C2)OC(=O)C3=C)C	Alantolactone	Lipids and lipid-like molecules	Prenol lipids	Terpene lactones	Sesquiterpenoids	Eudesmane sesquiterpenoids	Terpenoids	0.47619	0.047619
7058_-_hf_c18_-_positive_-_197.1322329352807@4.105057603529412	7058	hf_c18	positive	197.1322329352807	4.105057603529412	0.822276	PXOYOCNNSUAQNS-UHFFFAOYSA-N	CC1CCCC2(C1=CC3C(C2)OC(=O)C3=C)C	Alantolactone	Lipids and lipid-like molecules	Prenol lipids	Terpene lactones	Sesquiterpenoids	Eudesmane sesquiterpenoids	Terpenoids	0.47619	0.047619
7058_-_hf_c18_-_positive_-_197.1322329352807@4.105057603529412	7058	hf_c18	positive	197.1322329352807	4.105057603529412	0.818428	PXOYOCNNSUAQNS-UHFFFAOYSA-N	CC1CCCC2(C1=CC3C(C2)OC(=O)C3=C)C	Alantolactone	Lipids and lipid-like molecules	Prenol lipids	Terpene lactones	Sesquiterpenoids	Eudesmane sesquiterpenoids	Terpenoids	0.47619	0.047619
7058_-_hf_c18_-_positive_-_197.1322329352807@4.105057603529412	7058	hf_c18	positive	197.1322329352807	4.105057603529412	0.748558	PXOYOCNNSUAQNS-UHFFFAOYSA-N	CC1CCCC2(C1=CC3C(C2)OC(=O)C3=C)C	Alantolactone	Lipids and lipid-like molecules	Prenol lipids	Terpene lactones	Sesquiterpenoids	Eudesmane sesquiterpenoids	Terpenoids	0.47619	0.047619
7058_-_hf_c18_-_positive_-_197.1322329352807@4.105057603529412	7058	hf_c18	positive	197.1322329352807	4.105057603529412	0.712306	PXOYOCNNSUAQNS-UHFFFAOYSA-N	CC1CCCC2(C1=CC3C(C2)OC(=O)C3=C)C	Alantolactone	Lipids and lipid-like molecules	Prenol lipids	Terpene lactones	Sesquiterpenoids	Eudesmane sesquiterpenoids	Terpenoids	0.47619	0.047619
7058_-_hf_c18_-_positive_-_197.1322329352807@4.105057603529412	7058	hf_c18	positive	197.1322329352807	4.105057603529412	0.701771	PXOYOCNNSUAQNS-UHFFFAOYSA-N	CC1CCCC2(C1=CC3C(C2)OC(=O)C3=C)C	Alantolactone	Lipids and lipid-like molecules	Prenol lipids	Terpene lactones	Sesquiterpenoids	Eudesmane sesquiterpenoids	Terpenoids	0.47619	0.047619
7058_-_hf_c18_-_positive_-_197.1322329352807@4.105057603529412	7058	hf_c18	positive	197.1322329352807	4.105057603529412	0.686887	PXOYOCNNSUAQNS-UHFFFAOYSA-N	CC1CCCC2(C1=CC3C(C2)OC(=O)C3=C)C	Alantolactone	Lipids and lipid-like molecules	Prenol lipids	Terpene lactones	Sesquiterpenoids	Eudesmane sesquiterpenoids	Terpenoids	0.47619	0.047619
7059_-_hf_c18_-_negative_-_230.9967859939624@2.8460315892857144	7059	hf_c18	negative	230.9967859939624	2.8460315892857144	N/A	N/A	N/A	N/A	N/A	N/A	N/A	N/A	N/A	N/A	0.428571	0.0238095
7060_-_hf_c18_-_positive_-_206.59879443391304@3.6303162297619034	7060	hf_c18	positive	206.59879443391304	3.6303162297619034	N/A	N/A	N/A	N/A	N/A	N/A	N/A	N/A	N/A	N/A	0.380952	0
7060_-_hf_hilicz_-_negative_-_303.08772345739175@0.9207159353947367	7060	hf_hilicz	negative	303.08772345739175	0.9207159353947367	0.675159	RFVMVHYMAGKNDK-UHFFFAOYSA-N	COC1=CC2=C(C(=C1)O)C(=O)C3(O2)C(C)CC(=O)/C=C3/OC	NCGC00169917-02_C16H16O6_4-Hydroxy-2',6-dimethoxy-6'-methyl-3H,4'H-spiro[1-benzofuran-2,1'-cyclohex[2]ene]-3,4'-dione	N/A	N/A	N/A	Aromatic polyketides	Griseofulvins	Polyketides	0.428571	0.0714286
7061_-_hf_c18_-_negative_-_413.1639381719479@4.343410667777777	7061	hf_c18	negative	413.1639381719479	4.343410667777777	N/A	N/A	N/A	N/A	N/A	N/A	N/A	N/A	N/A	N/A	0.666667	0.0238095
7063_-_hf_c18_-_positive_-_335.1885075158659@6.212743363529409	7063	hf_c18	positive	335.1885075158659	6.212743363529409	N/A	N/A	N/A	N/A	N/A	N/A	N/A	N/A	N/A	N/A	0.285714	0
7064_-_hf_c18_-_negative_-_340.99476333058846@3.0751187541176463	7064	hf_c18	negative	340.99476333058846	3.0751187541176463	N/A	N/A	N/A	N/A	N/A	N/A	N/A	N/A	N/A	N/A	0.714286	0
7066_-_hf_c18_-_negative_-_139.07642283903638@3.721101822826087	7066	hf_c18	negative	139.07642283903638	3.721101822826087	N/A	N/A	N/A	N/A	N/A	N/A	N/A	N/A	N/A	N/A	0.285714	0.0238095
7067_-_hf_c18_-_negative_-_203.0925699837159@3.2330966478260876	7067	hf_c18	negative	203.0925699837159	3.2330966478260876	N/A	N/A	N/A	N/A	N/A	N/A	N/A	N/A	N/A	N/A	0.428571	0
7068_-_hf_hilicz_-_positive_-_473.36243638496006@1.2078610296296293	7068	hf_hilicz	positive	473.36243638496006	1.2078610296296293	N/A	N/A	N/A	N/A	N/A	N/A	N/A	N/A	N/A	N/A	0.47619	0
7070_-_hf_c18_-_positive_-_467.3125044785622@6.657968242528737	7070	hf_c18	positive	467.3125044785622	6.657968242528737	N/A	N/A	N/A	N/A	N/A	N/A	N/A	N/A	N/A	N/A	0.142857	0
7071_-_hf_c18_-_negative_-_445.2442097743915@4.239751103260869	7071	hf_c18	negative	445.2442097743915	4.239751103260869	N/A	N/A	N/A	N/A	N/A	N/A	N/A	N/A	N/A	N/A	0.52381	0
7073_-_hf_c18_-_positive_-_208.11678412121609@6.403708307608695	7073	hf_c18	positive	208.11678412121609	6.403708307608695	N/A	N/A	N/A	N/A	N/A	N/A	N/A	N/A	N/A	N/A	0.285714	0
7074_-_hf_c18_-_negative_-_219.08750694361237@2.678894101098902	7074	hf_c18	negative	219.08750694361237	2.678894101098902	N/A	N/A	N/A	N/A	N/A	N/A	N/A	N/A	N/A	N/A	0.47619	0
7074_-_hf_hilicz_-_positive_-_462.2841248401379@1.200765757647059	7074	hf_hilicz	positive	462.2841248401379	1.200765757647059	N/A	N/A	N/A	N/A	N/A	N/A	N/A	N/A	N/A	N/A	0.285714	0
7077_-_hf_c18_-_positive_-_157.10098301274135@3.997218033333332	7077	hf_c18	positive	157.10098301274135	3.997218033333332	0.951279	MTBIBEIZKLZPIM-UHFFFAOYSA-N	CCC(C)(C#CC1=CC=CC=C1)O	3-Methyl-1-phenylpent-1-yn-3-ol	N/A	N/A	N/A	N/A	N/A	N/A	0.428571	0
7077_-_hf_c18_-_positive_-_157.10098301274135@3.997218033333332	7077	hf_c18	positive	157.10098301274135	3.997218033333332	0.951053	MTBIBEIZKLZPIM-UHFFFAOYSA-N	CCC(C)(C#CC1=CC=CC=C1)O	3-Methyl-1-phenylpent-1-yn-3-ol	N/A	N/A	N/A	N/A	N/A	N/A	0.428571	0
7077_-_hf_c18_-_positive_-_157.10098301274135@3.997218033333332	7077	hf_c18	positive	157.10098301274135	3.997218033333332	0.951018	MTBIBEIZKLZPIM-UHFFFAOYSA-N	CCC(C)(C#CC1=CC=CC=C1)O	3-Methyl-1-phenylpent-1-yn-3-ol	N/A	N/A	N/A	N/A	N/A	N/A	0.428571	0
7077_-_hf_c18_-_positive_-_157.10098301274135@3.997218033333332	7077	hf_c18	positive	157.10098301274135	3.997218033333332	0.948437	MTBIBEIZKLZPIM-UHFFFAOYSA-N	CCC(C)(C#CC1=CC=CC=C1)O	3-Methyl-1-phenylpent-1-yn-3-ol	N/A	N/A	N/A	N/A	N/A	N/A	0.428571	0
7077_-_hf_c18_-_positive_-_157.10098301274135@3.997218033333332	7077	hf_c18	positive	157.10098301274135	3.997218033333332	0.948419	MTBIBEIZKLZPIM-UHFFFAOYSA-N	CCC(C)(C#CC1=CC=CC=C1)O	3-Methyl-1-phenylpent-1-yn-3-ol	N/A	N/A	N/A	N/A	N/A	N/A	0.428571	0
7077_-_hf_c18_-_positive_-_157.10098301274135@3.997218033333332	7077	hf_c18	positive	157.10098301274135	3.997218033333332	0.947785	MTBIBEIZKLZPIM-UHFFFAOYSA-N	CCC(C)(C#CC1=CC=CC=C1)O	3-Methyl-1-phenylpent-1-yn-3-ol	N/A	N/A	N/A	N/A	N/A	N/A	0.428571	0
7077_-_hf_c18_-_positive_-_157.10098301274135@3.997218033333332	7077	hf_c18	positive	157.10098301274135	3.997218033333332	0.939767	GXGJIOMUZAGVEH-UHFFFAOYSA-N	CCC1=CC2=C(C=CC2=C(C=C1)C)C	Chamazulene	Lipids and lipid-like molecules	Prenol lipids	Sesquiterpenoids	Sesquiterpenoids	Guaiane sesquiterpenoids	Terpenoids	0.428571	0
7077_-_hf_c18_-_positive_-_157.10098301274135@3.997218033333332	7077	hf_c18	positive	157.10098301274135	3.997218033333332	0.936041	MTBIBEIZKLZPIM-UHFFFAOYSA-N	CCC(C)(C#CC1=CC=CC=C1)O	3-Methyl-1-phenylpent-1-yn-3-ol	N/A	N/A	N/A	N/A	N/A	N/A	0.428571	0
7077_-_hf_c18_-_positive_-_157.10098301274135@3.997218033333332	7077	hf_c18	positive	157.10098301274135	3.997218033333332	0.930784	MTBIBEIZKLZPIM-UHFFFAOYSA-N	CCC(C)(C#CC1=CC=CC=C1)O	3-Methyl-1-phenylpent-1-yn-3-ol	N/A	N/A	N/A	N/A	N/A	N/A	0.428571	0
7077_-_hf_c18_-_positive_-_157.10098301274135@3.997218033333332	7077	hf_c18	positive	157.10098301274135	3.997218033333332	0.91867	MTBIBEIZKLZPIM-UHFFFAOYSA-N	CCC(C)(C#CC1=CC=CC=C1)O	3-Methyl-1-phenylpent-1-yn-3-ol	N/A	N/A	N/A	N/A	N/A	N/A	0.428571	0
7077_-_hf_c18_-_positive_-_157.10098301274135@3.997218033333332	7077	hf_c18	positive	157.10098301274135	3.997218033333332	0.917585	HGUIQUVFOYTZNC-UHFFFAOYSA-N	CCCC(C#CC1=CC=CC=C1)O	1-Phenyl-1-hexyn-3-ol	N/A	N/A	N/A	N/A	N/A	N/A	0.428571	0
7077_-_hf_c18_-_positive_-_157.10098301274135@3.997218033333332	7077	hf_c18	positive	157.10098301274135	3.997218033333332	0.917174	GXGJIOMUZAGVEH-UHFFFAOYSA-N	CCC1=CC2=C(C=CC2=C(C=C1)C)C	Chamazulene	Lipids and lipid-like molecules	Prenol lipids	Sesquiterpenoids	Sesquiterpenoids	Guaiane sesquiterpenoids	Terpenoids	0.428571	0
7077_-_hf_c18_-_positive_-_157.10098301274135@3.997218033333332	7077	hf_c18	positive	157.10098301274135	3.997218033333332	0.915763	HGUIQUVFOYTZNC-UHFFFAOYSA-N	CCCC(C#CC1=CC=CC=C1)O	1-Phenyl-1-hexyn-3-ol	N/A	N/A	N/A	N/A	N/A	N/A	0.428571	0
7077_-_hf_c18_-_positive_-_157.10098301274135@3.997218033333332	7077	hf_c18	positive	157.10098301274135	3.997218033333332	0.913257	GXGJIOMUZAGVEH-UHFFFAOYSA-N	CCC1=CC2=C(C=CC2=C(C=C1)C)C	Chamazulene	Lipids and lipid-like molecules	Prenol lipids	Sesquiterpenoids	Sesquiterpenoids	Guaiane sesquiterpenoids	Terpenoids	0.428571	0
7077_-_hf_c18_-_positive_-_157.10098301274135@3.997218033333332	7077	hf_c18	positive	157.10098301274135	3.997218033333332	0.910177	HGUIQUVFOYTZNC-UHFFFAOYSA-N	CCCC(C#CC1=CC=CC=C1)O	1-Phenyl-1-hexyn-3-ol	N/A	N/A	N/A	N/A	N/A	N/A	0.428571	0
7077_-_hf_c18_-_positive_-_157.10098301274135@3.997218033333332	7077	hf_c18	positive	157.10098301274135	3.997218033333332	0.909151	GXGJIOMUZAGVEH-UHFFFAOYSA-N	CCC1=CC2=C(C=CC2=C(C=C1)C)C	Chamazulene	Lipids and lipid-like molecules	Prenol lipids	Sesquiterpenoids	Sesquiterpenoids	Guaiane sesquiterpenoids	Terpenoids	0.428571	0
7077_-_hf_c18_-_positive_-_157.10098301274135@3.997218033333332	7077	hf_c18	positive	157.10098301274135	3.997218033333332	0.905665	HGUIQUVFOYTZNC-UHFFFAOYSA-N	CCCC(C#CC1=CC=CC=C1)O	1-Phenyl-1-hexyn-3-ol	N/A	N/A	N/A	N/A	N/A	N/A	0.428571	0
7077_-_hf_c18_-_positive_-_157.10098301274135@3.997218033333332	7077	hf_c18	positive	157.10098301274135	3.997218033333332	0.899202	HGUIQUVFOYTZNC-UHFFFAOYSA-N	CCCC(C#CC1=CC=CC=C1)O	1-Phenyl-1-hexyn-3-ol	N/A	N/A	N/A	N/A	N/A	N/A	0.428571	0
7077_-_hf_c18_-_positive_-_157.10098301274135@3.997218033333332	7077	hf_c18	positive	157.10098301274135	3.997218033333332	0.892182	HGUIQUVFOYTZNC-UHFFFAOYSA-N	CCCC(C#CC1=CC=CC=C1)O	1-Phenyl-1-hexyn-3-ol	N/A	N/A	N/A	N/A	N/A	N/A	0.428571	0
7077_-_hf_c18_-_positive_-_157.10098301274135@3.997218033333332	7077	hf_c18	positive	157.10098301274135	3.997218033333332	0.890085	MTBIBEIZKLZPIM-UHFFFAOYSA-N	CCC(C)(C#CC1=CC=CC=C1)O	3-Methyl-1-phenylpent-1-yn-3-ol	N/A	N/A	N/A	N/A	N/A	N/A	0.428571	0
7077_-_hf_hilicz_-_positive_-_149.09617205521934@1.947545564835164	7077	hf_hilicz	positive	149.09617205521934	1.947545564835164	0.780864	SOIISBQQYAGDKM-UHFFFAOYSA-N	CC1CC2CCC3C2(C(=C1)C(=O)O3)O	Galiellalactone	Organoheterocyclic compounds	Lactones	Gamma butyrolactones	Sesquiterpenoids		Terpenoids	0.285714	0
7077_-_hf_hilicz_-_positive_-_149.09617205521934@1.947545564835164	7077	hf_hilicz	positive	149.09617205521934	1.947545564835164	0.747157	ONKUXPIBXRRIDU-UHFFFAOYSA-N	CCOC(=O)CCCCCCCCC(=O)OCC	Diethyl sebacate	Lipids and lipid-like molecules	Fatty Acyls	Fatty acid esters	Fatty esters	Wax monoesters	Fatty acids	0.285714	0
7077_-_hf_hilicz_-_positive_-_149.09617205521934@1.947545564835164	7077	hf_hilicz	positive	149.09617205521934	1.947545564835164	0.745405	SOIISBQQYAGDKM-UHFFFAOYSA-N	CC1CC2CCC3C2(C(=C1)C(=O)O3)O	Galiellalactone	Organoheterocyclic compounds	Lactones	Gamma butyrolactones	Sesquiterpenoids		Terpenoids	0.285714	0
7077_-_hf_hilicz_-_positive_-_149.09617205521934@1.947545564835164	7077	hf_hilicz	positive	149.09617205521934	1.947545564835164	0.723112	OSYQOBUUFRGFNG-UHFFFAOYSA-N	COC(=O)CCCCCCCCC(=O)O	Sebacic acid monomethyl ester	Lipids and lipid-like molecules	Fatty Acyls	Fatty acids and conjugates	Fatty Acids and Conjugates	Dicarboxylic acids	Fatty acids	0.285714	0
7077_-_hf_hilicz_-_positive_-_149.09617205521934@1.947545564835164	7077	hf_hilicz	positive	149.09617205521934	1.947545564835164	0.720758	ONKUXPIBXRRIDU-UHFFFAOYSA-N	CCOC(=O)CCCCCCCCC(=O)OCC	Diethyl sebacate	Lipids and lipid-like molecules	Fatty Acyls	Fatty acid esters	Fatty esters	Wax monoesters	Fatty acids	0.285714	0
7077_-_hf_hilicz_-_positive_-_149.09617205521934@1.947545564835164	7077	hf_hilicz	positive	149.09617205521934	1.947545564835164	0.715302	SOIISBQQYAGDKM-UHFFFAOYSA-N	CC1CC2CCC3C2(C(=C1)C(=O)O3)O	Galiellalactone	Organoheterocyclic compounds	Lactones	Gamma butyrolactones	Sesquiterpenoids		Terpenoids	0.285714	0
7077_-_hf_hilicz_-_positive_-_149.09617205521934@1.947545564835164	7077	hf_hilicz	positive	149.09617205521934	1.947545564835164	0.708968	SOIISBQQYAGDKM-UHFFFAOYSA-N	CC1CC2CCC3C2(C(=C1)C(=O)O3)O	Galiellalactone	Organoheterocyclic compounds	Lactones	Gamma butyrolactones	Sesquiterpenoids		Terpenoids	0.285714	0
7077_-_hf_hilicz_-_positive_-_149.09617205521934@1.947545564835164	7077	hf_hilicz	positive	149.09617205521934	1.947545564835164	0.704476	ALOUNLDAKADEEB-UHFFFAOYSA-N	COC(=O)CCCCCCCCC(=O)OC	Dimethyl sebacate	Lipids and lipid-like molecules	Fatty Acyls	Fatty acid esters	Fatty esters	Wax monoesters	Fatty acids	0.285714	0
7077_-_hf_hilicz_-_positive_-_149.09617205521934@1.947545564835164	7077	hf_hilicz	positive	149.09617205521934	1.947545564835164	0.701505	OSYQOBUUFRGFNG-UHFFFAOYSA-N	COC(=O)CCCCCCCCC(=O)O	Sebacic acid monomethyl ester	Lipids and lipid-like molecules	Fatty Acyls	Fatty acids and conjugates	Fatty Acids and Conjugates	Dicarboxylic acids	Fatty acids	0.285714	0
7077_-_hf_hilicz_-_positive_-_149.09617205521934@1.947545564835164	7077	hf_hilicz	positive	149.09617205521934	1.947545564835164	0.694296	ALOUNLDAKADEEB-UHFFFAOYSA-N	COC(=O)CCCCCCCCC(=O)OC	Dimethyl sebacate	Lipids and lipid-like molecules	Fatty Acyls	Fatty acid esters	Fatty esters	Wax monoesters	Fatty acids	0.285714	0
7077_-_hf_hilicz_-_positive_-_149.09617205521934@1.947545564835164	7077	hf_hilicz	positive	149.09617205521934	1.947545564835164	0.69016	OSYQOBUUFRGFNG-UHFFFAOYSA-N	COC(=O)CCCCCCCCC(=O)O	Sebacic acid monomethyl ester	Lipids and lipid-like molecules	Fatty Acyls	Fatty acids and conjugates	Fatty Acids and Conjugates	Dicarboxylic acids	Fatty acids	0.285714	0
7077_-_hf_hilicz_-_positive_-_149.09617205521934@1.947545564835164	7077	hf_hilicz	positive	149.09617205521934	1.947545564835164	0.690052	ALOUNLDAKADEEB-UHFFFAOYSA-N	COC(=O)CCCCCCCCC(=O)OC	Dimethyl sebacate	Lipids and lipid-like molecules	Fatty Acyls	Fatty acid esters	Fatty esters	Wax monoesters	Fatty acids	0.285714	0
7077_-_hf_hilicz_-_positive_-_149.09617205521934@1.947545564835164	7077	hf_hilicz	positive	149.09617205521934	1.947545564835164	0.688144	GIHNTRQPEMKFKO-UHFFFAOYSA-N	CC1=CCC(C=CC(=O)C(=CCC1)C)(C)C	Zerumbone	Lipids and lipid-like molecules	Prenol lipids	Sesquiterpenoids	Sesquiterpenoids	Humulane sesquiterpenoids	Terpenoids	0.285714	0
7077_-_hf_hilicz_-_positive_-_149.09617205521934@1.947545564835164	7077	hf_hilicz	positive	149.09617205521934	1.947545564835164	0.684046	GIHNTRQPEMKFKO-UHFFFAOYSA-N	CC1=CCC(C=CC(=O)C(=CCC1)C)(C)C	Zerumbone	Lipids and lipid-like molecules	Prenol lipids	Sesquiterpenoids	Sesquiterpenoids	Humulane sesquiterpenoids	Terpenoids	0.285714	0
7077_-_hf_hilicz_-_positive_-_149.09617205521934@1.947545564835164	7077	hf_hilicz	positive	149.09617205521934	1.947545564835164	0.663793	VNQXSTWCDUXYEZ-UHFFFAOYSA-N	CC1(C2CCC1(C(=O)C2=O)C)C	(1S)-(+)-Camphorquinone	Lipids and lipid-like molecules	Prenol lipids	Monoterpenoids	Monoterpenoids	Camphane monoterpenoids	Terpenoids	0.285714	0
7077_-_hf_hilicz_-_positive_-_149.09617205521934@1.947545564835164	7077	hf_hilicz	positive	149.09617205521934	1.947545564835164	0.660372	SIZDUQQDBXJXLQ-UHFFFAOYSA-N	CC(=O)C1CC(C1(C)C)CC(=O)O	cis-Pinonic acid	Organic oxygen compounds	Organooxygen compounds	Carbonyl compounds	Monoterpenoids	Carane monoterpenoids	Terpenoids	0.285714	0
7077_-_hf_hilicz_-_positive_-_149.09617205521934@1.947545564835164	7077	hf_hilicz	positive	149.09617205521934	1.947545564835164	0.653133	SIZDUQQDBXJXLQ-UHFFFAOYSA-N	CC(=O)C1CC(C1(C)C)CC(=O)O	cis-Pinonic acid	Organic oxygen compounds	Organooxygen compounds	Carbonyl compounds	Monoterpenoids	Carane monoterpenoids	Terpenoids	0.285714	0
7077_-_hf_hilicz_-_positive_-_149.09617205521934@1.947545564835164	7077	hf_hilicz	positive	149.09617205521934	1.947545564835164	0.623834	GIHNTRQPEMKFKO-UHFFFAOYSA-N	CC1=CCC(C=CC(=O)C(=CCC1)C)(C)C	Zerumbone	Lipids and lipid-like molecules	Prenol lipids	Sesquiterpenoids	Sesquiterpenoids	Humulane sesquiterpenoids	Terpenoids	0.285714	0
7077_-_hf_hilicz_-_positive_-_149.09617205521934@1.947545564835164	7077	hf_hilicz	positive	149.09617205521934	1.947545564835164	0.61944	SOIISBQQYAGDKM-UHFFFAOYSA-N	CC1CC2CCC3C2(C(=C1)C(=O)O3)O	Galiellalactone	Organoheterocyclic compounds	Lactones	Gamma butyrolactones	Sesquiterpenoids		Terpenoids	0.285714	0
7077_-_hf_hilicz_-_positive_-_149.09617205521934@1.947545564835164	7077	hf_hilicz	positive	149.09617205521934	1.947545564835164	0.617421	VNQXSTWCDUXYEZ-UHFFFAOYSA-N	CC1(C2CCC1(C(=O)C2=O)C)C	(1S)-(+)-Camphorquinone	Lipids and lipid-like molecules	Prenol lipids	Monoterpenoids	Monoterpenoids	Camphane monoterpenoids	Terpenoids	0.285714	0
7081_-_hf_c18_-_negative_-_447.25989554069304@4.463555712359552	7081	hf_c18	negative	447.25989554069304	4.463555712359552	N/A	N/A	N/A	N/A	N/A	N/A	N/A	N/A	N/A	N/A	0.428571	0
7085_-_hf_hilicz_-_negative_-_248.09285947724211@8.071444435714284	7085	hf_hilicz	negative	248.09285947724211	8.071444435714284	N/A	N/A	N/A	N/A	N/A	N/A	N/A	N/A	N/A	N/A	0.619048	0
7086_-_hf_c18_-_negative_-_595.2071002875433@3.832732804	7086	hf_c18	negative	595.2071002875433	3.832732804	N/A	N/A	N/A	N/A	N/A	N/A	N/A	N/A	N/A	N/A	0.285714	0
7090_-_hf_c18_-_positive_-_231.13761584482015@3.3274083945054933	7090	hf_c18	positive	231.13761584482015	3.3274083945054933	0.625478	FBMORZZOJSDNRQ-UHFFFAOYSA-N	CC1=C2CC3C(=C)CCCC3(CC2(OC1=O)O)C	Atractylenolide III	Lipids and lipid-like molecules	Prenol lipids	Terpene lactones	Sesquiterpenoids	Eudesmane sesquiterpenoids	Terpenoids	0.666667	0
7090_-_hf_c18_-_positive_-_231.13761584482015@3.3274083945054933	7090	hf_c18	positive	231.13761584482015	3.3274083945054933	0.614306	N/A	N/A	Parthenolide	N/A	N/A	N/A	N/A	N/A	N/A	0.666667	0
7090_-_hf_c18_-_positive_-_231.13761584482015@3.3274083945054933	7090	hf_c18	positive	231.13761584482015	3.3274083945054933	0.606626	N/A	N/A	Parthenolide	N/A	N/A	N/A	N/A	N/A	N/A	0.666667	0
7090_-_hf_c18_-_positive_-_231.13761584482015@3.3274083945054933	7090	hf_c18	positive	231.13761584482015	3.3274083945054933	0.606474	FBMORZZOJSDNRQ-UHFFFAOYSA-N	CC1=C2CC3C(=C)CCCC3(CC2(OC1=O)O)C	Atractylenolide III	Lipids and lipid-like molecules	Prenol lipids	Terpene lactones	Sesquiterpenoids	Eudesmane sesquiterpenoids	Terpenoids	0.666667	0
7090_-_hf_c18_-_positive_-_231.13761584482015@3.3274083945054933	7090	hf_c18	positive	231.13761584482015	3.3274083945054933	0.598886	N/A	N/A	Parthenolide	N/A	N/A	N/A	N/A	N/A	N/A	0.666667	0
7090_-_hf_c18_-_positive_-_231.13761584482015@3.3274083945054933	7090	hf_c18	positive	231.13761584482015	3.3274083945054933	0.591993	N/A	N/A	Parthenolide	N/A	N/A	N/A	N/A	N/A	N/A	0.666667	0
7090_-_hf_c18_-_positive_-_231.13761584482015@3.3274083945054933	7090	hf_c18	positive	231.13761584482015	3.3274083945054933	0.586048	NETSQGRTUNRXEO-UHFFFAOYSA-N	C=C1CCC2C(C3C1CCC3=C)OC(=O)C2=C	MoNA:3475533 Dehydrocostus lactone	Lipids and lipid-like molecules	Prenol lipids	Terpene lactones	Sesquiterpenoids	Guaiane sesquiterpenoids	Terpenoids	0.666667	0
7090_-_hf_c18_-_positive_-_231.13761584482015@3.3274083945054933	7090	hf_c18	positive	231.13761584482015	3.3274083945054933	0.586048	NETSQGRTUNRXEO-XUXIUFHCSA-N	C=C1CC[C@H]2C(=C)CC[C@H]3C(=C)C(=O)O[C@@H]3[C@@H]12	Massbank: dehydrocostus lactone|(3aS,6aR,9aR,9bS)-3,6,9-trimethylidene-3a,4,5,6a,7,8,9a,9b-octahydroazuleno[4,5-b]furan-2-one	Lipids and lipid-like molecules	Prenol lipids	Terpene lactones	Sesquiterpenoids	Guaiane sesquiterpenoids	Terpenoids	0.666667	0
7090_-_hf_c18_-_positive_-_231.13761584482015@3.3274083945054933	7090	hf_c18	positive	231.13761584482015	3.3274083945054933	0.585744	N/A	N/A	Parthenolide	N/A	N/A	N/A	N/A	N/A	N/A	0.666667	0
7090_-_hf_c18_-_positive_-_231.13761584482015@3.3274083945054933	7090	hf_c18	positive	231.13761584482015	3.3274083945054933	0.585228	FKBUODICGDOIGB-UHFFFAOYSA-N	CC12CCC3C(OC(=O)C3=C)C1C(=C)CCC2O	NCGC00385837-01_C15H20O3_6-Hydroxy-5a-methyl-3,9-bis(methylene)decahydronaphtho[1,2-b]furan-2(3H)-one	Lipids and lipid-like molecules	Prenol lipids	Terpene lactones	Sesquiterpenoids	Eudesmane sesquiterpenoids	Terpenoids	0.666667	0
7090_-_hf_c18_-_positive_-_231.13761584482015@3.3274083945054933	7090	hf_c18	positive	231.13761584482015	3.3274083945054933	0.5655	N/A	N/A	Parthenolide	N/A	N/A	N/A	N/A	N/A	N/A	0.666667	0
7090_-_hf_c18_-_positive_-_231.13761584482015@3.3274083945054933	7090	hf_c18	positive	231.13761584482015	3.3274083945054933	0.554399	N/A	N/A	Parthenolide	N/A	N/A	N/A	N/A	N/A	N/A	0.666667	0
7090_-_hf_c18_-_positive_-_231.13761584482015@3.3274083945054933	7090	hf_c18	positive	231.13761584482015	3.3274083945054933	0.53817	VILHAYBRKKWZBQ-WEVVVXLNSA-N	CC1CC/C=C(C)/CC\2OC(=O)\C(=C2CC1=O)C	NCGC00385953-01_C15H20O3_(9E)-3,6,10-Trimethyl-7,8,11,11a-tetrahydrocyclodeca[b]furan-2,5(4H,6H)-dione	Lipids and lipid-like molecules	Prenol lipids	Terpene lactones	Sesquiterpenoids	Germacrane sesquiterpenoids	Terpenoids	0.666667	0
7090_-_hf_c18_-_positive_-_231.13761584482015@3.3274083945054933	7090	hf_c18	positive	231.13761584482015	3.3274083945054933	0.537745	N/A	N/A	Parthenolide	N/A	N/A	N/A	N/A	N/A	N/A	0.666667	0
7090_-_hf_c18_-_positive_-_231.13761584482015@3.3274083945054933	7090	hf_c18	positive	231.13761584482015	3.3274083945054933	0.526643	N/A	N/A	Dehydrocostus lactone	N/A	N/A	N/A	N/A	N/A	N/A	0.666667	0
7090_-_hf_c18_-_positive_-_231.13761584482015@3.3274083945054933	7090	hf_c18	positive	231.13761584482015	3.3274083945054933	0.519179	N/A	N/A	Parthenolide	N/A	N/A	N/A	N/A	N/A	N/A	0.666667	0
7090_-_hf_c18_-_positive_-_231.13761584482015@3.3274083945054933	7090	hf_c18	positive	231.13761584482015	3.3274083945054933	0.508511	FBMORZZOJSDNRQ-UHFFFAOYSA-N	CC1=C2CC3C(=C)CCCC3(CC2(OC1=O)O)C	Atractylenolide III	Lipids and lipid-like molecules	Prenol lipids	Terpene lactones	Sesquiterpenoids	Eudesmane sesquiterpenoids	Terpenoids	0.666667	0
7090_-_hf_c18_-_positive_-_231.13761584482015@3.3274083945054933	7090	hf_c18	positive	231.13761584482015	3.3274083945054933	0.501726	N/A	N/A	Parthenolide	N/A	N/A	N/A	N/A	N/A	N/A	0.666667	0
7090_-_hf_c18_-_positive_-_231.13761584482015@3.3274083945054933	7090	hf_c18	positive	231.13761584482015	3.3274083945054933	0.486983	KTEXNACQROZXEV-SLXBATTESA-N	CC/1=C\CC[C@@]2(C)O[C@H]2[C@H]3OC(=O)C(=C)[C@@H]3CC1	NCGC00024683-03_C15H20O3_(1aR,4E,7aS,10aS,10bS)-1a,5-Dimethyl-8-methylene-2,3,6,7,7a,8,10a,10b-octahydrooxireno[9,10]cyclodeca[1,2-b]furan-9(1aH)-one	Lipids and lipid-like molecules	Prenol lipids	Terpene lactones	Sesquiterpenoids	Germacrane sesquiterpenoids	Terpenoids	0.666667	0
7090_-_hf_c18_-_positive_-_231.13761584482015@3.3274083945054933	7090	hf_c18	positive	231.13761584482015	3.3274083945054933	0.470335	N/A	N/A	Parthenolide	N/A	N/A	N/A	N/A	N/A	N/A	0.666667	0
7090_-_hf_c18_-_positive_-_231.13761584482015@3.3274083945054933	7090	hf_c18	positive	231.13761584482015	3.3274083945054933	0.448606	FKBUODICGDOIGB-PFFFPCNUSA-N	C[C@@]12CC[C@@H]3[C@H](OC(=O)C3=C)[C@H]1C(=C)CC[C@H]2O	NCGC00385273-01_C15H20O3_Naphtho[1,2-b]furan-2(3H)-one, decahydro-6-hydroxy-5a-methyl-3,9-bis(methylene)-, (3aS,5aR,6R,9aS,9bS)-	Lipids and lipid-like molecules	Prenol lipids	Terpene lactones	Sesquiterpenoids	Eudesmane sesquiterpenoids	Terpenoids	0.666667	0
7090_-_hf_c18_-_positive_-_231.13761584482015@3.3274083945054933	7090	hf_c18	positive	231.13761584482015	3.3274083945054933	0.427035	FBMORZZOJSDNRQ-UHFFFAOYSA-N	CC1=C2CC3C(=C)CCCC3(CC2(OC1=O)O)C	Atractylenolide III	Lipids and lipid-like molecules	Prenol lipids	Terpene lactones	Sesquiterpenoids	Eudesmane sesquiterpenoids	Terpenoids	0.666667	0
7090_-_hf_c18_-_positive_-_231.13761584482015@3.3274083945054933	7090	hf_c18	positive	231.13761584482015	3.3274083945054933	0.417698	JPYPXCYONUJEGT-LFYBBSHMSA-N	CC1=CC=C(C=C1)C(C)(O)CC\C=C(/C)C(O)=O	NCGC00380995-01_C15H20O3_(2E)-6-Hydroxy-2-methyl-6-(4-methylphenyl)-2-heptenoic acid	Lipids and lipid-like molecules	Prenol lipids	Sesquiterpenoids	Sesquiterpenoids	Bisabolane sesquiterpenoids	Terpenoids	0.666667	0
7090_-_hf_c18_-_positive_-_231.13761584482015@3.3274083945054933	7090	hf_c18	positive	231.13761584482015	3.3274083945054933	0.410532	FBMORZZOJSDNRQ-UHFFFAOYSA-N	CC1=C2CC3C(=C)CCCC3(CC2(OC1=O)O)C	Atractylenolide III	Lipids and lipid-like molecules	Prenol lipids	Terpene lactones	Sesquiterpenoids	Eudesmane sesquiterpenoids	Terpenoids	0.666667	0
7090_-_hf_c18_-_positive_-_231.13761584482015@3.3274083945054933	7090	hf_c18	positive	231.13761584482015	3.3274083945054933	0.404672	FNQFNSGVMLMZNV-UHFFFAOYSA-N	CC1=COC2=C1CC3OC3(C)CCC4OC4(C)C2	NCGC00385934-01_C15H20O3_Bisoxireno[4,5:8,9]cyclodeca[1,2-b]furan, 1a,2,6,6a,7a,8,9,9a-octahydro-1a,5,7a-trimethyl-	Lipids and lipid-like molecules	Prenol lipids	Sesquiterpenoids	Sesquiterpenoids	Germacrane sesquiterpenoids	Terpenoids	0.666667	0
7090_-_hf_hilicz_-_negative_-_431.174497094451@7.614071672499996	7090	hf_hilicz	negative	431.174497094451	7.614071672499996	N/A	N/A	N/A	N/A	N/A	N/A	N/A	N/A	N/A	N/A	0.571429	0.0238095
7091_-_hf_c18_-_negative_-_191.07131884202946@3.172770533695652	7091	hf_c18	negative	191.07131884202946	3.172770533695652	N/A	N/A	N/A	N/A	N/A	N/A	N/A	N/A	N/A	N/A	0.47619	0
7091_-_hf_hilicz_-_negative_-_320.096288473213@13.412899379310346	7091	hf_hilicz	negative	320.096288473213	13.412899379310346	N/A	N/A	N/A	N/A	N/A	N/A	N/A	N/A	N/A	N/A	0.142857	0
7092_-_hf_c18_-_negative_-_817.3280649534967@4.659708037333334	7092	hf_c18	negative	817.3280649534967	4.659708037333334	N/A	N/A	N/A	N/A	N/A	N/A	N/A	N/A	N/A	N/A	0.619048	0
7092_-_hf_hilicz_-_negative_-_399.1483586668986@7.230963969411766	7092	hf_hilicz	negative	399.1483586668986	7.230963969411766	N/A	N/A	N/A	N/A	N/A	N/A	N/A	N/A	N/A	N/A	0.666667	0
7094_-_hf_c18_-_negative_-_373.1856614608233@4.7853753	7094	hf_c18	negative	373.1856614608233	4.7853753	N/A	N/A	N/A	N/A	N/A	N/A	N/A	N/A	N/A	N/A	0.619048	0
7096_-_hf_c18_-_negative_-_357.17365322362326@4.428286960227272	7096	hf_c18	negative	357.17365322362326	4.428286960227272	N/A	N/A	N/A	N/A	N/A	N/A	N/A	N/A	N/A	N/A	0.380952	0.119048
7099_-_hf_c18_-_negative_-_292.97048648595904@3.469986955555557	7099	hf_c18	negative	292.97048648595904	3.469986955555557	N/A	N/A	N/A	N/A	N/A	N/A	N/A	N/A	N/A	N/A	0.714286	0
7100_-_hf_c18_-_negative_-_203.09257706120258@2.417173598913043	7100	hf_c18	negative	203.09257706120258	2.417173598913043	N/A	N/A	N/A	N/A	N/A	N/A	N/A	N/A	N/A	N/A	0.47619	0
7101_-_hf_c18_-_positive_-_301.1790197437352@7.57710091647059	7101	hf_c18	positive	301.1790197437352	7.57710091647059	N/A	N/A	N/A	N/A	N/A	N/A	N/A	N/A	N/A	N/A	0.238095	0
7102_-_hf_c18_-_positive_-_378.32287751519453@8.88640306	7102	hf_c18	positive	378.32287751519453	8.88640306	N/A	N/A	N/A	N/A	N/A	N/A	N/A	N/A	N/A	N/A	0.285714	0
7104_-_hf_c18_-_negative_-_285.00737049807964@3.7279140051948034	7104	hf_c18	negative	285.00737049807964	3.7279140051948034	N/A	N/A	N/A	N/A	N/A	N/A	N/A	N/A	N/A	N/A	0.714286	0.047619
7106_-_hf_c18_-_negative_-_187.14459809434874@3.519457415789474	7106	hf_c18	negative	187.14459809434874	3.519457415789474	N/A	N/A	N/A	N/A	N/A	N/A	N/A	N/A	N/A	N/A	0.333333	0
7111_-_hf_c18_-_negative_-_342.8778431599412@2.6812113069767447	7111	hf_c18	negative	342.8778431599412	2.6812113069767447	N/A	N/A	N/A	N/A	N/A	N/A	N/A	N/A	N/A	N/A	0.52381	0
7114_-_hf_c18_-_positive_-_295.2260957394357@4.516767806521737	7114	hf_c18	positive	295.2260957394357	4.516767806521737	0.567554	LUZSWWYKKLTDHU-UHFFFAOYSA-N	CCCCCC=CC=CC(=O)CCCCCCCC(=O)O	9-Oxo-10(E),12(E)-octadecadienoic acid	Lipids and lipid-like molecules	Fatty Acyls	Lineolic acids and derivatives	Octadecanoids|Fatty Acids and Conjugates	Other Octadecanoids|Unsaturated fatty acids	Fatty acids	0.142857	0
7114_-_hf_c18_-_positive_-_295.2260957394357@4.516767806521737	7114	hf_c18	positive	295.2260957394357	4.516767806521737	0.549008	LUZSWWYKKLTDHU-ZJHFMPGASA-N	CCCCC/C=C\C=C\C(=O)CCCCCCCC(=O)O	Spectral Match to 9-Oxo-10E,12Z-octadecadienoic acid from NIST14	Lipids and lipid-like molecules	Fatty Acyls	Lineolic acids and derivatives	Fatty Acids and Conjugates|Octadecanoids	Other Octadecanoids|Oxo fatty acids	Fatty acids	0.142857	0
7114_-_hf_c18_-_positive_-_295.2260957394357@4.516767806521737	7114	hf_c18	positive	295.2260957394357	4.516767806521737	0.538812	LUZSWWYKKLTDHU-UHFFFAOYSA-N	CCCCCC=CC=CC(=O)CCCCCCCC(=O)O	9-Oxo-10E,12Z-octadecadienoic acid	Lipids and lipid-like molecules	Fatty Acyls	Lineolic acids and derivatives	Octadecanoids|Fatty Acids and Conjugates	Other Octadecanoids|Unsaturated fatty acids	Fatty acids	0.142857	0
7114_-_hf_c18_-_positive_-_295.2260957394357@4.516767806521737	7114	hf_c18	positive	295.2260957394357	4.516767806521737	0.532311	LUZSWWYKKLTDHU-UHFFFAOYSA-N	CCCCCC=CC=CC(=O)CCCCCCCC(=O)O	9-Oxo-10(E),12(E)-octadecadienoic acid	Lipids and lipid-like molecules	Fatty Acyls	Lineolic acids and derivatives	Octadecanoids|Fatty Acids and Conjugates	Other Octadecanoids|Unsaturated fatty acids	Fatty acids	0.142857	0
7114_-_hf_c18_-_positive_-_295.2260957394357@4.516767806521737	7114	hf_c18	positive	295.2260957394357	4.516767806521737	0.509227	LUZSWWYKKLTDHU-UHFFFAOYSA-N	CCCCCC=CC=CC(=O)CCCCCCCC(=O)O	9-Oxo-10E,12Z-octadecadienoic acid	Lipids and lipid-like molecules	Fatty Acyls	Lineolic acids and derivatives	Octadecanoids|Fatty Acids and Conjugates	Other Octadecanoids|Unsaturated fatty acids	Fatty acids	0.142857	0
7114_-_hf_c18_-_positive_-_295.2260957394357@4.516767806521737	7114	hf_c18	positive	295.2260957394357	4.516767806521737	0.489003	N/A	N/A	Spectral Match to 9-Oxo-10E,12Z-octadecadienoic acid from NIST14	N/A	N/A	N/A	N/A	N/A	N/A	0.142857	0
7114_-_hf_c18_-_positive_-_295.2260957394357@4.516767806521737	7114	hf_c18	positive	295.2260957394357	4.516767806521737	0.468834	LUZSWWYKKLTDHU-UHFFFAOYSA-N	CCCCCC=CC=CC(=O)CCCCCCCC(=O)O	9-Oxo-10(E),12(E)-octadecadienoic acid	Lipids and lipid-like molecules	Fatty Acyls	Lineolic acids and derivatives	Octadecanoids|Fatty Acids and Conjugates	Other Octadecanoids|Unsaturated fatty acids	Fatty acids	0.142857	0
7114_-_hf_c18_-_positive_-_295.2260957394357@4.516767806521737	7114	hf_c18	positive	295.2260957394357	4.516767806521737	0.456554	LUZSWWYKKLTDHU-UHFFFAOYSA-N	CCCCCC=CC=CC(=O)CCCCCCCC(=O)O	9-Oxo-10E,12Z-octadecadienoic acid	Lipids and lipid-like molecules	Fatty Acyls	Lineolic acids and derivatives	Octadecanoids|Fatty Acids and Conjugates	Other Octadecanoids|Unsaturated fatty acids	Fatty acids	0.142857	0
7114_-_hf_c18_-_positive_-_295.2260957394357@4.516767806521737	7114	hf_c18	positive	295.2260957394357	4.516767806521737	0.452627	LUZSWWYKKLTDHU-UHFFFAOYSA-N	CCCCCC=CC=CC(=O)CCCCCCCC(=O)O	9-Oxo-10(E),12(E)-octadecadienoic acid	Lipids and lipid-like molecules	Fatty Acyls	Lineolic acids and derivatives	Octadecanoids|Fatty Acids and Conjugates	Other Octadecanoids|Unsaturated fatty acids	Fatty acids	0.142857	0
7114_-_hf_c18_-_positive_-_295.2260957394357@4.516767806521737	7114	hf_c18	positive	295.2260957394357	4.516767806521737	0.451001	N/A	N/A	Spectral Match to 9-Oxo-10E,12Z-octadecadienoic acid from NIST14	N/A	N/A	N/A	N/A	N/A	N/A	0.142857	0
7114_-_hf_c18_-_positive_-_295.2260957394357@4.516767806521737	7114	hf_c18	positive	295.2260957394357	4.516767806521737	0.435798	LUZSWWYKKLTDHU-UHFFFAOYSA-N	CCCCCC=CC=CC(=O)CCCCCCCC(=O)O	9-Oxo-10(E),12(E)-octadecadienoic acid	Lipids and lipid-like molecules	Fatty Acyls	Lineolic acids and derivatives	Octadecanoids|Fatty Acids and Conjugates	Other Octadecanoids|Unsaturated fatty acids	Fatty acids	0.142857	0
7114_-_hf_c18_-_positive_-_295.2260957394357@4.516767806521737	7114	hf_c18	positive	295.2260957394357	4.516767806521737	0.426507	LUZSWWYKKLTDHU-ZJHFMPGASA-N	CCCCC/C=C\C=C\C(=O)CCCCCCCC(=O)O	Spectral Match to 9-Oxo-10E,12Z-octadecadienoic acid from NIST14	Lipids and lipid-like molecules	Fatty Acyls	Lineolic acids and derivatives	Fatty Acids and Conjugates|Octadecanoids	Other Octadecanoids|Oxo fatty acids	Fatty acids	0.142857	0
7114_-_hf_c18_-_positive_-_295.2260957394357@4.516767806521737	7114	hf_c18	positive	295.2260957394357	4.516767806521737	0.422217	N/A	N/A	Spectral Match to 13-Keto-9Z,11E-octadecadienoic acid from NIST14	N/A	N/A	N/A	N/A	N/A	N/A	0.142857	0
7114_-_hf_c18_-_positive_-_295.2260957394357@4.516767806521737	7114	hf_c18	positive	295.2260957394357	4.516767806521737	0.403327	LUZSWWYKKLTDHU-UHFFFAOYSA-N	CCCCCC=CC=CC(=O)CCCCCCCC(=O)O	9-Oxo-10(E),12(E)-octadecadienoic acid	Lipids and lipid-like molecules	Fatty Acyls	Lineolic acids and derivatives	Octadecanoids|Fatty Acids and Conjugates	Other Octadecanoids|Unsaturated fatty acids	Fatty acids	0.142857	0
7114_-_hf_c18_-_positive_-_295.2260957394357@4.516767806521737	7114	hf_c18	positive	295.2260957394357	4.516767806521737	0.400576	JHXAZBBVQSRKJR-UHFFFAOYSA-N	CCCCCC(=O)C=CC=CCCCCCCCC(=O)O	13-Keto-9Z,11E-octadecadienoic acid	Lipids and lipid-like molecules	Fatty Acyls	Lineolic acids and derivatives	Fatty Acids and Conjugates|Octadecanoids	Other Octadecanoids|Oxo fatty acids	Fatty acids	0.142857	0
71149_-_hf_c18_-_positive_-_191.07026438749978@3.203076845652174	71149	hf_c18	positive	191.07026438749978	3.203076845652174	0.824565	GTOFKXZQQDSVFH-UHFFFAOYSA-N	C1=CC=C(C=C1)CC(CC(=O)O)C(=O)O	DL-Benzylsuccinic acid	N/A	N/A	N/A				0.285714	0
71149_-_hf_c18_-_positive_-_191.07026438749978@3.203076845652174	71149	hf_c18	positive	191.07026438749978	3.203076845652174	0.816413	GTOFKXZQQDSVFH-UHFFFAOYSA-N	C1=CC=C(C=C1)CC(CC(=O)O)C(=O)O	DL-Benzylsuccinic acid	N/A	N/A	N/A				0.285714	0
71149_-_hf_c18_-_positive_-_191.07026438749978@3.203076845652174	71149	hf_c18	positive	191.07026438749978	3.203076845652174	0.810648	PUQIRTNPJRFRCZ-UHFFFAOYSA-N	CC(C)NCC(COC1=CC=C(C=C1)CC(=O)O)O	Metoprolol acid	N/A	N/A	N/A				0.285714	0
71149_-_hf_c18_-_positive_-_191.07026438749978@3.203076845652174	71149	hf_c18	positive	191.07026438749978	3.203076845652174	0.773567	GTOFKXZQQDSVFH-UHFFFAOYSA-N	C1=CC=C(C=C1)CC(CC(=O)O)C(=O)O	DL-Benzylsuccinic acid	N/A	N/A	N/A				0.285714	0
71149_-_hf_c18_-_positive_-_191.07026438749978@3.203076845652174	71149	hf_c18	positive	191.07026438749978	3.203076845652174	0.76716	PUQIRTNPJRFRCZ-UHFFFAOYSA-N	CC(C)NCC(COC1=CC=C(C=C1)CC(=O)O)O	Metoprolol acid	N/A	N/A	N/A				0.285714	0
71149_-_hf_c18_-_positive_-_191.07026438749978@3.203076845652174	71149	hf_c18	positive	191.07026438749978	3.203076845652174	0.750425	GTOFKXZQQDSVFH-UHFFFAOYSA-N	C1=CC=C(C=C1)CC(CC(=O)O)C(=O)O	DL-Benzylsuccinic acid	N/A	N/A	N/A				0.285714	0
71149_-_hf_c18_-_positive_-_191.07026438749978@3.203076845652174	71149	hf_c18	positive	191.07026438749978	3.203076845652174	0.737832	PUQIRTNPJRFRCZ-UHFFFAOYSA-N	CC(C)NCC(COC1=CC=C(C=C1)CC(=O)O)O	Metoprolol acid	N/A	N/A	N/A				0.285714	0
71149_-_hf_c18_-_positive_-_191.07026438749978@3.203076845652174	71149	hf_c18	positive	191.07026438749978	3.203076845652174	0.697766	GTOFKXZQQDSVFH-UHFFFAOYSA-N	C1=CC=C(C=C1)CC(CC(=O)O)C(=O)O	DL-Benzylsuccinic acid	N/A	N/A	N/A				0.285714	0
71149_-_hf_c18_-_positive_-_191.07026438749978@3.203076845652174	71149	hf_c18	positive	191.07026438749978	3.203076845652174	0.671045	PUQIRTNPJRFRCZ-UHFFFAOYSA-N	CC(C)NCC(COC1=CC=C(C=C1)CC(=O)O)O	Metoprolol acid	N/A	N/A	N/A				0.285714	0
71149_-_hf_c18_-_positive_-_191.07026438749978@3.203076845652174	71149	hf_c18	positive	191.07026438749978	3.203076845652174	0.659378	GTOFKXZQQDSVFH-UHFFFAOYSA-N	C1=CC=C(C=C1)CC(CC(=O)O)C(=O)O	DL-Benzylsuccinic acid	N/A	N/A	N/A				0.285714	0
71149_-_hf_c18_-_positive_-_191.07026438749978@3.203076845652174	71149	hf_c18	positive	191.07026438749978	3.203076845652174	0.624132	GTOFKXZQQDSVFH-UHFFFAOYSA-N	C1=CC=C(C=C1)CC(CC(=O)O)C(=O)O	DL-Benzylsuccinic acid	N/A	N/A	N/A				0.285714	0
71149_-_hf_c18_-_positive_-_191.07026438749978@3.203076845652174	71149	hf_c18	positive	191.07026438749978	3.203076845652174	0.606888	PUQIRTNPJRFRCZ-UHFFFAOYSA-N	CC(C)NCC(COC1=CC=C(C=C1)CC(=O)O)O	Metoprolol acid	N/A	N/A	N/A				0.285714	0
71149_-_hf_c18_-_positive_-_191.07026438749978@3.203076845652174	71149	hf_c18	positive	191.07026438749978	3.203076845652174	0.606193	PUQIRTNPJRFRCZ-UHFFFAOYSA-N	CC(C)NCC(COC1=CC=C(C=C1)CC(=O)O)O	Metoprolol acid	N/A	N/A	N/A				0.285714	0
71149_-_hf_c18_-_positive_-_191.07026438749978@3.203076845652174	71149	hf_c18	positive	191.07026438749978	3.203076845652174	0.576186	PUQIRTNPJRFRCZ-UHFFFAOYSA-N	CC(C)NCC(COC1=CC=C(C=C1)CC(=O)O)O	Metoprolol acid	N/A	N/A	N/A				0.285714	0
71149_-_hf_c18_-_positive_-_191.07026438749978@3.203076845652174	71149	hf_c18	positive	191.07026438749978	3.203076845652174	0.55156	PUQIRTNPJRFRCZ-UHFFFAOYSA-N	CC(C)NCC(COC1=CC=C(C=C1)CC(=O)O)O	Metoprolol acid	N/A	N/A	N/A				0.285714	0
71149_-_hf_c18_-_positive_-_191.07026438749978@3.203076845652174	71149	hf_c18	positive	191.07026438749978	3.203076845652174	0.547255	GTOFKXZQQDSVFH-UHFFFAOYSA-N	C1=CC=C(C=C1)CC(CC(=O)O)C(=O)O	DL-Benzylsuccinic acid	N/A	N/A	N/A				0.285714	0
71149_-_hf_c18_-_positive_-_191.07026438749978@3.203076845652174	71149	hf_c18	positive	191.07026438749978	3.203076845652174	0.539325	PUQIRTNPJRFRCZ-UHFFFAOYSA-N	CC(C)NCC(COC1=CC=C(C=C1)CC(=O)O)O	Metoprolol acid	N/A	N/A	N/A				0.285714	0
71149_-_hf_c18_-_positive_-_191.07026438749978@3.203076845652174	71149	hf_c18	positive	191.07026438749978	3.203076845652174	0.535045	PUQIRTNPJRFRCZ-UHFFFAOYSA-N	CC(C)NCC(COC1=CC=C(C=C1)CC(=O)O)O	Metoprolol acid	N/A	N/A	N/A				0.285714	0
71149_-_hf_c18_-_positive_-_191.07026438749978@3.203076845652174	71149	hf_c18	positive	191.07026438749978	3.203076845652174	0.523772	GTOFKXZQQDSVFH-UHFFFAOYSA-N	C1=CC=C(C=C1)CC(CC(=O)O)C(=O)O	DL-Benzylsuccinic acid	N/A	N/A	N/A				0.285714	0
71149_-_hf_c18_-_positive_-_191.07026438749978@3.203076845652174	71149	hf_c18	positive	191.07026438749978	3.203076845652174	0.508186	PUQIRTNPJRFRCZ-UHFFFAOYSA-N	CC(C)NCC(COC1=CC=C(C=C1)CC(=O)O)O	Metoprolol acid	N/A	N/A	N/A				0.285714	0
71149_-_hf_c18_-_positive_-_191.07026438749978@3.203076845652174	71149	hf_c18	positive	191.07026438749978	3.203076845652174	0.456037	UDFPKNSWSYBIHO-UHFFFAOYSA-N	CC1=CC(=O)OC2=C1C=CC(=C2)OC	Massbank:BML01256 7-methoxy-4-methylcoumarin	N/A	N/A	N/A	Coumarins	Simple coumarins	Shikimates and Phenylpropanoids	0.285714	0
7115_-_hf_c18_-_negative_-_283.1551389232056@3.339244738461538	7115	hf_c18	negative	283.1551389232056	3.339244738461538	N/A	N/A	N/A	N/A	N/A	N/A	N/A	N/A	N/A	N/A	0.666667	0
7118_-_hf_c18_-_positive_-_223.09370648868975@2.1891191913043486	7118	hf_c18	positive	223.09370648868975	2.1891191913043486	N/A	N/A	N/A	N/A	N/A	N/A	N/A	N/A	N/A	N/A	0.571429	0
7119_-_hf_c18_-_positive_-_427.3198024676876@7.046279053932585	7119	hf_c18	positive	427.3198024676876	7.046279053932585	N/A	N/A	N/A	N/A	N/A	N/A	N/A	N/A	N/A	N/A	0.285714	0
7119_-_hf_hilicz_-_negative_-_243.05091018100288@5.096503921348313	7119	hf_hilicz	negative	243.05091018100288	5.096503921348313	N/A	N/A	N/A	N/A	N/A	N/A	N/A	N/A	N/A	N/A	0.047619	0
7124_-_hf_c18_-_negative_-_203.12892999316378@3.68170633076923	7124	hf_c18	negative	203.12892999316378	3.68170633076923	N/A	N/A	N/A	N/A	N/A	N/A	N/A	N/A	N/A	N/A	0.619048	0.0238095
7125_-_hf_hilicz_-_negative_-_320.09860117659906@11.055992674698794	7125	hf_hilicz	negative	320.09860117659906	11.055992674698794	N/A	N/A	N/A	N/A	N/A	N/A	N/A	N/A	N/A	N/A	0.190476	0
7130_-_hf_c18_-_negative_-_201.07694437945844@2.6094153815217394	7130	hf_c18	negative	201.07694437945844	2.6094153815217394	N/A	N/A	N/A	N/A	N/A	N/A	N/A	N/A	N/A	N/A	0.285714	0
7131_-_hf_c18_-_positive_-_254.13801072369583@3.7369211103448254	7131	hf_c18	positive	254.13801072369583	3.7369211103448254	N/A	N/A	N/A	N/A	N/A	N/A	N/A	N/A	N/A	N/A	0.761905	0
7133_-_hf_c18_-_negative_-_196.0615335344539@2.6475314444444455	7133	hf_c18	negative	196.0615335344539	2.6475314444444455	N/A	N/A	N/A	N/A	N/A	N/A	N/A	N/A	N/A	N/A	0.380952	0.047619
7135_-_hf_c18_-_positive_-_171.1165116040769@4.040525632954545	7135	hf_c18	positive	171.1165116040769	4.040525632954545	0.541438	LBINNMJXZZEDOO-UHFFFAOYSA-N	CC[N+](CC)(CC#CCOC(=O)C(C1CCCCC1)(C2=CC=CC=C2)O)[O-]	Oxybutynin N-oxide	N/A	N/A	N/A	N/A	N/A	N/A	0.285714	0
7135_-_hf_c18_-_positive_-_171.1165116040769@4.040525632954545	7135	hf_c18	positive	171.1165116040769	4.040525632954545	0.540234	YTRNSQPXEDGWMR-UHFFFAOYSA-N	C1CCC(CC1)C(C2=CC=CC=C2)(C(=O)O)O	.alpha.-Cyclohexylmandelic acid	N/A	N/A	N/A			Shikimates and Phenylpropanoids	0.285714	0
7135_-_hf_c18_-_positive_-_171.1165116040769@4.040525632954545	7135	hf_c18	positive	171.1165116040769	4.040525632954545	0.521492	YTRNSQPXEDGWMR-UHFFFAOYSA-N	C1CCC(CC1)C(C2=CC=CC=C2)(C(=O)O)O	.alpha.-Cyclohexylmandelic acid	N/A	N/A	N/A			Shikimates and Phenylpropanoids	0.285714	0
7135_-_hf_c18_-_positive_-_171.1165116040769@4.040525632954545	7135	hf_c18	positive	171.1165116040769	4.040525632954545	0.518784	YTRNSQPXEDGWMR-UHFFFAOYSA-N	C1CCC(CC1)C(C2=CC=CC=C2)(C(=O)O)O	.alpha.-Cyclohexylmandelic acid	N/A	N/A	N/A			Shikimates and Phenylpropanoids	0.285714	0
7135_-_hf_c18_-_positive_-_171.1165116040769@4.040525632954545	7135	hf_c18	positive	171.1165116040769	4.040525632954545	0.512223	LBINNMJXZZEDOO-UHFFFAOYSA-N	CC[N+](CC)(CC#CCOC(=O)C(C1CCCCC1)(C2=CC=CC=C2)O)[O-]	Oxybutynin N-oxide	N/A	N/A	N/A	N/A	N/A	N/A	0.285714	0
7135_-_hf_c18_-_positive_-_171.1165116040769@4.040525632954545	7135	hf_c18	positive	171.1165116040769	4.040525632954545	0.50952	YTRNSQPXEDGWMR-UHFFFAOYSA-N	C1CCC(CC1)C(C2=CC=CC=C2)(C(=O)O)O	.alpha.-Cyclohexylmandelic acid	N/A	N/A	N/A			Shikimates and Phenylpropanoids	0.285714	0
7135_-_hf_c18_-_positive_-_171.1165116040769@4.040525632954545	7135	hf_c18	positive	171.1165116040769	4.040525632954545	0.506476	LBINNMJXZZEDOO-UHFFFAOYSA-N	CC[N+](CC)(CC#CCOC(=O)C(C1CCCCC1)(C2=CC=CC=C2)O)[O-]	Oxybutynin N-oxide	N/A	N/A	N/A	N/A	N/A	N/A	0.285714	0
7135_-_hf_c18_-_positive_-_171.1165116040769@4.040525632954545	7135	hf_c18	positive	171.1165116040769	4.040525632954545	0.504788	LBINNMJXZZEDOO-UHFFFAOYSA-N	CC[N+](CC)(CC#CCOC(=O)C(C1CCCCC1)(C2=CC=CC=C2)O)[O-]	Oxybutynin N-oxide	N/A	N/A	N/A	N/A	N/A	N/A	0.285714	0
7135_-_hf_c18_-_positive_-_171.1165116040769@4.040525632954545	7135	hf_c18	positive	171.1165116040769	4.040525632954545	0.502165	YTRNSQPXEDGWMR-UHFFFAOYSA-N	C1CCC(CC1)C(C2=CC=CC=C2)(C(=O)O)O	.alpha.-Cyclohexylmandelic acid	N/A	N/A	N/A			Shikimates and Phenylpropanoids	0.285714	0
7135_-_hf_c18_-_positive_-_171.1165116040769@4.040525632954545	7135	hf_c18	positive	171.1165116040769	4.040525632954545	0.498349	LBINNMJXZZEDOO-UHFFFAOYSA-N	CC[N+](CC)(CC#CCOC(=O)C(C1CCCCC1)(C2=CC=CC=C2)O)[O-]	Oxybutynin N-oxide	N/A	N/A	N/A	N/A	N/A	N/A	0.285714	0
7135_-_hf_c18_-_positive_-_171.1165116040769@4.040525632954545	7135	hf_c18	positive	171.1165116040769	4.040525632954545	0.497447	LBINNMJXZZEDOO-UHFFFAOYSA-N	CC[N+](CC)(CC#CCOC(=O)C(C1CCCCC1)(C2=CC=CC=C2)O)[O-]	Oxybutynin N-oxide	N/A	N/A	N/A	N/A	N/A	N/A	0.285714	0
7135_-_hf_c18_-_positive_-_171.1165116040769@4.040525632954545	7135	hf_c18	positive	171.1165116040769	4.040525632954545	0.491789	YTRNSQPXEDGWMR-UHFFFAOYSA-N	C1CCC(CC1)C(C2=CC=CC=C2)(C(=O)O)O	.alpha.-Cyclohexylmandelic acid	N/A	N/A	N/A			Shikimates and Phenylpropanoids	0.285714	0
7135_-_hf_c18_-_positive_-_171.1165116040769@4.040525632954545	7135	hf_c18	positive	171.1165116040769	4.040525632954545	0.48834	LBINNMJXZZEDOO-UHFFFAOYSA-N	CC[N+](CC)(CC#CCOC(=O)C(C1CCCCC1)(C2=CC=CC=C2)O)[O-]	Oxybutynin N-oxide	N/A	N/A	N/A	N/A	N/A	N/A	0.285714	0
7135_-_hf_c18_-_positive_-_171.1165116040769@4.040525632954545	7135	hf_c18	positive	171.1165116040769	4.040525632954545	0.484969	YTRNSQPXEDGWMR-UHFFFAOYSA-N	C1CCC(CC1)C(C2=CC=CC=C2)(C(=O)O)O	.alpha.-Cyclohexylmandelic acid	N/A	N/A	N/A			Shikimates and Phenylpropanoids	0.285714	0
7135_-_hf_c18_-_positive_-_171.1165116040769@4.040525632954545	7135	hf_c18	positive	171.1165116040769	4.040525632954545	0.481828	YTRNSQPXEDGWMR-UHFFFAOYSA-N	C1CCC(CC1)C(C2=CC=CC=C2)(C(=O)O)O	.alpha.-Cyclohexylmandelic acid	N/A	N/A	N/A			Shikimates and Phenylpropanoids	0.285714	0
7135_-_hf_c18_-_positive_-_171.1165116040769@4.040525632954545	7135	hf_c18	positive	171.1165116040769	4.040525632954545	0.479953	YTRNSQPXEDGWMR-UHFFFAOYSA-N	C1CCC(CC1)C(C2=CC=CC=C2)(C(=O)O)O	.alpha.-Cyclohexylmandelic acid	N/A	N/A	N/A			Shikimates and Phenylpropanoids	0.285714	0
7135_-_hf_c18_-_positive_-_171.1165116040769@4.040525632954545	7135	hf_c18	positive	171.1165116040769	4.040525632954545	0.47917	LBINNMJXZZEDOO-UHFFFAOYSA-N	CC[N+](CC)(CC#CCOC(=O)C(C1CCCCC1)(C2=CC=CC=C2)O)[O-]	Oxybutynin N-oxide	N/A	N/A	N/A	N/A	N/A	N/A	0.285714	0
7135_-_hf_c18_-_positive_-_171.1165116040769@4.040525632954545	7135	hf_c18	positive	171.1165116040769	4.040525632954545	0.478865	YTRNSQPXEDGWMR-UHFFFAOYSA-N	C1CCC(CC1)C(C2=CC=CC=C2)(C(=O)O)O	.alpha.-Cyclohexylmandelic acid	N/A	N/A	N/A			Shikimates and Phenylpropanoids	0.285714	0
7135_-_hf_c18_-_positive_-_171.1165116040769@4.040525632954545	7135	hf_c18	positive	171.1165116040769	4.040525632954545	0.478645	LBINNMJXZZEDOO-UHFFFAOYSA-N	CC[N+](CC)(CC#CCOC(=O)C(C1CCCCC1)(C2=CC=CC=C2)O)[O-]	Oxybutynin N-oxide	N/A	N/A	N/A	N/A	N/A	N/A	0.285714	0
7135_-_hf_c18_-_positive_-_171.1165116040769@4.040525632954545	7135	hf_c18	positive	171.1165116040769	4.040525632954545	0.474996	LBINNMJXZZEDOO-UHFFFAOYSA-N	CC[N+](CC)(CC#CCOC(=O)C(C1CCCCC1)(C2=CC=CC=C2)O)[O-]	Oxybutynin N-oxide	N/A	N/A	N/A	N/A	N/A	N/A	0.285714	0
7136_-_hf_c18_-_positive_-_186.085357211537@3.701182520689656	7136	hf_c18	positive	186.085357211537	3.701182520689656	N/A	N/A	N/A	N/A	N/A	N/A	N/A	N/A	N/A	N/A	0.47619	0
7138_-_hf_c18_-_negative_-_437.1615385925698@5.0141523178571425	7138	hf_c18	negative	437.1615385925698	5.0141523178571425	N/A	N/A	N/A	N/A	N/A	N/A	N/A	N/A	N/A	N/A	0.714286	0.0238095
7140_-_hf_c18_-_negative_-_459.1526944420851@3.6142929866666664	7140	hf_c18	negative	459.1526944420851	3.6142929866666664	N/A	N/A	N/A	N/A	N/A	N/A	N/A	N/A	N/A	N/A	0.52381	0
7141_-_hf_c18_-_positive_-_304.6896768398157@6.820655686904763	7141	hf_c18	positive	304.6896768398157	6.820655686904763	N/A	N/A	N/A	N/A	N/A	N/A	N/A	N/A	N/A	N/A	0.285714	0
7142_-_hf_c18_-_negative_-_225.07606200383646@3.4942548478260878	7142	hf_c18	negative	225.07606200383646	3.4942548478260878	N/A	N/A	N/A	N/A	N/A	N/A	N/A	N/A	N/A	N/A	0.47619	0.0238095
7145_-_hf_c18_-_negative_-_285.1707645598589@3.285150491011237	7145	hf_c18	negative	285.1707645598589	3.285150491011237	N/A	N/A	N/A	N/A	N/A	N/A	N/A	N/A	N/A	N/A	0.380952	0
7146_-_hf_c18_-_positive_-_143.08538585375632@3.996024492222223	7146	hf_c18	positive	143.08538585375632	3.996024492222223	0.537112	OXOBKZZXZVFOBB-UHFFFAOYSA-N	C1CC(NC1)C(C2=CC=CC=C2)C3=CC=CC=C3	Pyrrolidine, 2-(diphenylmethyl)-, (2S)-	Benzenoids	Benzene and substituted derivatives	Diphenylmethanes	Lysine alkaloids		Alkaloids	0.428571	0
7148_-_hf_c18_-_negative_-_493.3172149776519@4.2277288917647065	7148	hf_c18	negative	493.3172149776519	4.2277288917647065	N/A	N/A	N/A	N/A	N/A	N/A	N/A	N/A	N/A	N/A	0.571429	0
7150_-_hf_c18_-_positive_-_273.1455839298776@3.532424580681818	7150	hf_c18	positive	273.1455839298776	3.532424580681818	N/A	N/A	N/A	N/A	N/A	N/A	N/A	N/A	N/A	N/A	0.761905	0.0238095
7151_-_hf_c18_-_positive_-_189.1270939429679@3.965027007608694	7151	hf_c18	positive	189.1270939429679	3.965027007608694	0.425617	N/A	N/A	4'-Methyl-N-methylhexanophenone	N/A	N/A	N/A	N/A	N/A	N/A	0.380952	0
7151_-_hf_c18_-_positive_-_189.1270939429679@3.965027007608694	7151	hf_c18	positive	189.1270939429679	3.965027007608694	0.419851	N/A	N/A	4'-Methyl-N-methylhexanophenone	N/A	N/A	N/A	N/A	N/A	N/A	0.380952	0
7151_-_hf_c18_-_positive_-_189.1270939429679@3.965027007608694	7151	hf_c18	positive	189.1270939429679	3.965027007608694	0.412223	N/A	N/A	4'-Methyl-N-methylhexanophenone	N/A	N/A	N/A	N/A	N/A	N/A	0.380952	0
7151_-_hf_c18_-_positive_-_189.1270939429679@3.965027007608694	7151	hf_c18	positive	189.1270939429679	3.965027007608694	0.40675	N/A	N/A	4'-Methyl-N-methylhexanophenone	N/A	N/A	N/A	N/A	N/A	N/A	0.380952	0
7152_-_hf_c18_-_negative_-_264.9579242113993@3.4402699660714293	7152	hf_c18	negative	264.9579242113993	3.4402699660714293	N/A	N/A	N/A	N/A	N/A	N/A	N/A	N/A	N/A	N/A	0.52381	0
7152_-_hf_c18_-_positive_-_149.0959397567394@4.028705867391304	7152	hf_c18	positive	149.0959397567394	4.028705867391304	0.87425	SOIISBQQYAGDKM-UHFFFAOYSA-N	CC1CC2CCC3C2(C(=C1)C(=O)O3)O	Galiellalactone	Organoheterocyclic compounds	Lactones	Gamma butyrolactones	Sesquiterpenoids		Terpenoids	0.571429	0
7152_-_hf_c18_-_positive_-_149.0959397567394@4.028705867391304	7152	hf_c18	positive	149.0959397567394	4.028705867391304	0.849612	SOIISBQQYAGDKM-UHFFFAOYSA-N	CC1CC2CCC3C2(C(=C1)C(=O)O3)O	Galiellalactone	Organoheterocyclic compounds	Lactones	Gamma butyrolactones	Sesquiterpenoids		Terpenoids	0.571429	0
7152_-_hf_c18_-_positive_-_149.0959397567394@4.028705867391304	7152	hf_c18	positive	149.0959397567394	4.028705867391304	0.815862	SOIISBQQYAGDKM-UHFFFAOYSA-N	CC1CC2CCC3C2(C(=C1)C(=O)O3)O	Galiellalactone	Organoheterocyclic compounds	Lactones	Gamma butyrolactones	Sesquiterpenoids		Terpenoids	0.571429	0
7152_-_hf_c18_-_positive_-_149.0959397567394@4.028705867391304	7152	hf_c18	positive	149.0959397567394	4.028705867391304	0.812236	SOIISBQQYAGDKM-UHFFFAOYSA-N	CC1CC2CCC3C2(C(=C1)C(=O)O3)O	Galiellalactone	Organoheterocyclic compounds	Lactones	Gamma butyrolactones	Sesquiterpenoids		Terpenoids	0.571429	0
7152_-_hf_c18_-_positive_-_149.0959397567394@4.028705867391304	7152	hf_c18	positive	149.0959397567394	4.028705867391304	0.802743	OSYQOBUUFRGFNG-UHFFFAOYSA-N	COC(=O)CCCCCCCCC(=O)O	Sebacic acid monomethyl ester	Lipids and lipid-like molecules	Fatty Acyls	Fatty acids and conjugates	Fatty Acids and Conjugates	Dicarboxylic acids	Fatty acids	0.571429	0
7152_-_hf_c18_-_positive_-_149.0959397567394@4.028705867391304	7152	hf_c18	positive	149.0959397567394	4.028705867391304	0.798574	SOIISBQQYAGDKM-UHFFFAOYSA-N	CC1CC2CCC3C2(C(=C1)C(=O)O3)O	Galiellalactone	Organoheterocyclic compounds	Lactones	Gamma butyrolactones	Sesquiterpenoids		Terpenoids	0.571429	0
7152_-_hf_c18_-_positive_-_149.0959397567394@4.028705867391304	7152	hf_c18	positive	149.0959397567394	4.028705867391304	0.788338	SOIISBQQYAGDKM-UHFFFAOYSA-N	CC1CC2CCC3C2(C(=C1)C(=O)O3)O	Galiellalactone	Organoheterocyclic compounds	Lactones	Gamma butyrolactones	Sesquiterpenoids		Terpenoids	0.571429	0
7152_-_hf_c18_-_positive_-_149.0959397567394@4.028705867391304	7152	hf_c18	positive	149.0959397567394	4.028705867391304	0.782473	SOIISBQQYAGDKM-UHFFFAOYSA-N	CC1CC2CCC3C2(C(=C1)C(=O)O3)O	Galiellalactone	Organoheterocyclic compounds	Lactones	Gamma butyrolactones	Sesquiterpenoids		Terpenoids	0.571429	0
7152_-_hf_c18_-_positive_-_149.0959397567394@4.028705867391304	7152	hf_c18	positive	149.0959397567394	4.028705867391304	0.745816	GIHNTRQPEMKFKO-UHFFFAOYSA-N	CC1=CCC(C=CC(=O)C(=CCC1)C)(C)C	Zerumbone	Lipids and lipid-like molecules	Prenol lipids	Sesquiterpenoids	Sesquiterpenoids	Humulane sesquiterpenoids	Terpenoids	0.571429	0
7152_-_hf_c18_-_positive_-_149.0959397567394@4.028705867391304	7152	hf_c18	positive	149.0959397567394	4.028705867391304	0.738916	ONKUXPIBXRRIDU-UHFFFAOYSA-N	CCOC(=O)CCCCCCCCC(=O)OCC	Diethyl sebacate	Lipids and lipid-like molecules	Fatty Acyls	Fatty acid esters	Fatty esters	Wax monoesters	Fatty acids	0.571429	0
7152_-_hf_c18_-_positive_-_149.0959397567394@4.028705867391304	7152	hf_c18	positive	149.0959397567394	4.028705867391304	0.733912	ONKUXPIBXRRIDU-UHFFFAOYSA-N	CCOC(=O)CCCCCCCCC(=O)OCC	Diethyl sebacate	Lipids and lipid-like molecules	Fatty Acyls	Fatty acid esters	Fatty esters	Wax monoesters	Fatty acids	0.571429	0
7152_-_hf_c18_-_positive_-_149.0959397567394@4.028705867391304	7152	hf_c18	positive	149.0959397567394	4.028705867391304	0.72344	SOIISBQQYAGDKM-UHFFFAOYSA-N	CC1CC2CCC3C2(C(=C1)C(=O)O3)O	Galiellalactone	Organoheterocyclic compounds	Lactones	Gamma butyrolactones	Sesquiterpenoids		Terpenoids	0.571429	0
7152_-_hf_c18_-_positive_-_149.0959397567394@4.028705867391304	7152	hf_c18	positive	149.0959397567394	4.028705867391304	0.721422	OSYQOBUUFRGFNG-UHFFFAOYSA-N	COC(=O)CCCCCCCCC(=O)O	Sebacic acid monomethyl ester	Lipids and lipid-like molecules	Fatty Acyls	Fatty acids and conjugates	Fatty Acids and Conjugates	Dicarboxylic acids	Fatty acids	0.571429	0
7152_-_hf_c18_-_positive_-_149.0959397567394@4.028705867391304	7152	hf_c18	positive	149.0959397567394	4.028705867391304	0.719205	ONKUXPIBXRRIDU-UHFFFAOYSA-N	CCOC(=O)CCCCCCCCC(=O)OCC	Diethyl sebacate	Lipids and lipid-like molecules	Fatty Acyls	Fatty acid esters	Fatty esters	Wax monoesters	Fatty acids	0.571429	0
7152_-_hf_c18_-_positive_-_149.0959397567394@4.028705867391304	7152	hf_c18	positive	149.0959397567394	4.028705867391304	0.714696	OSYQOBUUFRGFNG-UHFFFAOYSA-N	COC(=O)CCCCCCCCC(=O)O	Sebacic acid monomethyl ester	Lipids and lipid-like molecules	Fatty Acyls	Fatty acids and conjugates	Fatty Acids and Conjugates	Dicarboxylic acids	Fatty acids	0.571429	0
7152_-_hf_c18_-_positive_-_149.0959397567394@4.028705867391304	7152	hf_c18	positive	149.0959397567394	4.028705867391304	0.714652	OSYQOBUUFRGFNG-UHFFFAOYSA-N	COC(=O)CCCCCCCCC(=O)O	Sebacic acid monomethyl ester	Lipids and lipid-like molecules	Fatty Acyls	Fatty acids and conjugates	Fatty Acids and Conjugates	Dicarboxylic acids	Fatty acids	0.571429	0
7152_-_hf_c18_-_positive_-_149.0959397567394@4.028705867391304	7152	hf_c18	positive	149.0959397567394	4.028705867391304	0.708951	OSYQOBUUFRGFNG-UHFFFAOYSA-N	COC(=O)CCCCCCCCC(=O)O	Sebacic acid monomethyl ester	Lipids and lipid-like molecules	Fatty Acyls	Fatty acids and conjugates	Fatty Acids and Conjugates	Dicarboxylic acids	Fatty acids	0.571429	0
7152_-_hf_c18_-_positive_-_149.0959397567394@4.028705867391304	7152	hf_c18	positive	149.0959397567394	4.028705867391304	0.696308	ALOUNLDAKADEEB-UHFFFAOYSA-N	COC(=O)CCCCCCCCC(=O)OC	Dimethyl sebacate	Lipids and lipid-like molecules	Fatty Acyls	Fatty acid esters	Fatty esters	Wax monoesters	Fatty acids	0.571429	0
7152_-_hf_c18_-_positive_-_149.0959397567394@4.028705867391304	7152	hf_c18	positive	149.0959397567394	4.028705867391304	0.694387	ALOUNLDAKADEEB-UHFFFAOYSA-N	COC(=O)CCCCCCCCC(=O)OC	Dimethyl sebacate	Lipids and lipid-like molecules	Fatty Acyls	Fatty acid esters	Fatty esters	Wax monoesters	Fatty acids	0.571429	0
7152_-_hf_c18_-_positive_-_149.0959397567394@4.028705867391304	7152	hf_c18	positive	149.0959397567394	4.028705867391304	0.69433	OSYQOBUUFRGFNG-UHFFFAOYSA-N	COC(=O)CCCCCCCCC(=O)O	Sebacic acid monomethyl ester	Lipids and lipid-like molecules	Fatty Acyls	Fatty acids and conjugates	Fatty Acids and Conjugates	Dicarboxylic acids	Fatty acids	0.571429	0
7152_-_hf_c18_-_positive_-_149.0959397567394@4.028705867391304	7152	hf_c18	positive	149.0959397567394	4.028705867391304	0.54572	N/A	N/A	Spectral Match to Palmitic acid ethyl ester from NIST14	N/A	N/A	N/A	N/A	N/A	N/A	0.571429	0
7154_-_hf_c18_-_positive_-_301.1790475973715@7.182276879069766	7154	hf_c18	positive	301.1790475973715	7.182276879069766	N/A	N/A	N/A	N/A	N/A	N/A	N/A	N/A	N/A	N/A	0.238095	0
7155_-_hf_c18_-_negative_-_301.0705016519248@3.7051596083333314	7155	hf_c18	negative	301.0705016519248	3.7051596083333314	N/A	N/A	N/A	N/A	N/A	N/A	N/A	N/A	N/A	N/A	0.619048	0.0238095
7157_-_hf_c18_-_negative_-_285.00749824877573@2.6845713738095256	7157	hf_c18	negative	285.00749824877573	2.6845713738095256	N/A	N/A	N/A	N/A	N/A	N/A	N/A	N/A	N/A	N/A	0.571429	0
7159_-_hf_c18_-_negative_-_431.1742779845805@3.6896571430232568	7159	hf_c18	negative	431.1742779845805	3.6896571430232568	N/A	N/A	N/A	N/A	N/A	N/A	N/A	N/A	N/A	N/A	0.619048	0
7159_-_hf_c18_-_positive_-_307.22584110037087@6.198646263043476	7159	hf_c18	positive	307.22584110037087	6.198646263043476	N/A	N/A	N/A	N/A	N/A	N/A	N/A	N/A	N/A	N/A	0.238095	0
7160_-_hf_c18_-_negative_-_303.05375971850015@3.3075961197530868	7160	hf_c18	negative	303.05375971850015	3.3075961197530868	N/A	N/A	N/A	N/A	N/A	N/A	N/A	N/A	N/A	N/A	0.52381	0.0238095
7161_-_hf_hilicz_-_negative_-_204.03002467841216@8.851077013953494	7161	hf_hilicz	negative	204.03002467841216	8.851077013953494	0.982674	FBZONXHGGPHHIY-UHFFFAOYSA-N	C1=CC2=C(C(=C1)O)NC(=CC2=O)C(=O)O	Xanthurenic acid	Organoheterocyclic compounds	Quinolines and derivatives	Quinoline carboxylic acids	Anthranilic acid alkaloids	Acridone alkaloids	Alkaloids	0.238095	0.0952381
7161_-_hf_hilicz_-_negative_-_204.03002467841216@8.851077013953494	7161	hf_hilicz	negative	204.03002467841216	8.851077013953494	0.982604	FBZONXHGGPHHIY-UHFFFAOYSA-N	C1=CC2=C(C(=C1)O)NC(=CC2=O)C(=O)O	Xanthurenic acid	Organoheterocyclic compounds	Quinolines and derivatives	Quinoline carboxylic acids	Anthranilic acid alkaloids	Acridone alkaloids	Alkaloids	0.238095	0.0952381
7161_-_hf_hilicz_-_negative_-_204.03002467841216@8.851077013953494	7161	hf_hilicz	negative	204.03002467841216	8.851077013953494	0.981843	FBZONXHGGPHHIY-UHFFFAOYSA-N	C1=CC2=C(C(=C1)O)NC(=CC2=O)C(=O)O	Xanthurenic acid	Organoheterocyclic compounds	Quinolines and derivatives	Quinoline carboxylic acids	Anthranilic acid alkaloids	Acridone alkaloids	Alkaloids	0.238095	0.0952381
7161_-_hf_hilicz_-_negative_-_204.03002467841216@8.851077013953494	7161	hf_hilicz	negative	204.03002467841216	8.851077013953494	0.981063	FBZONXHGGPHHIY-UHFFFAOYSA-N	C1=CC2=C(C(=C1)O)NC(=CC2=O)C(=O)O	Xanthurenic acid	Organoheterocyclic compounds	Quinolines and derivatives	Quinoline carboxylic acids	Anthranilic acid alkaloids	Acridone alkaloids	Alkaloids	0.238095	0.0952381
7161_-_hf_hilicz_-_negative_-_204.03002467841216@8.851077013953494	7161	hf_hilicz	negative	204.03002467841216	8.851077013953494	0.980294	FBZONXHGGPHHIY-UHFFFAOYSA-N	C1=CC2=C(C(=C1)O)NC(=CC2=O)C(=O)O	Xanthurenic acid	Organoheterocyclic compounds	Quinolines and derivatives	Quinoline carboxylic acids	Anthranilic acid alkaloids	Acridone alkaloids	Alkaloids	0.238095	0.0952381
7161_-_hf_hilicz_-_negative_-_204.03002467841216@8.851077013953494	7161	hf_hilicz	negative	204.03002467841216	8.851077013953494	0.977017	FBZONXHGGPHHIY-UHFFFAOYSA-N	C1=CC2=C(C(=C1)O)NC(=CC2=O)C(=O)O	Xanthurenic acid	Organoheterocyclic compounds	Quinolines and derivatives	Quinoline carboxylic acids	Anthranilic acid alkaloids	Acridone alkaloids	Alkaloids	0.238095	0.0952381
7161_-_hf_hilicz_-_negative_-_204.03002467841216@8.851077013953494	7161	hf_hilicz	negative	204.03002467841216	8.851077013953494	0.973665	FBZONXHGGPHHIY-UHFFFAOYSA-N	C1=CC2=C(C(=C1)O)NC(=CC2=O)C(=O)O	Xanthurenic acid	Organoheterocyclic compounds	Quinolines and derivatives	Quinoline carboxylic acids	Anthranilic acid alkaloids	Acridone alkaloids	Alkaloids	0.238095	0.0952381
7161_-_hf_hilicz_-_negative_-_204.03002467841216@8.851077013953494	7161	hf_hilicz	negative	204.03002467841216	8.851077013953494	0.972755	FBZONXHGGPHHIY-UHFFFAOYSA-N	C1=CC2=C(C(=C1)O)NC(=CC2=O)C(=O)O	Xanthurenic acid	Organoheterocyclic compounds	Quinolines and derivatives	Quinoline carboxylic acids	Anthranilic acid alkaloids	Acridone alkaloids	Alkaloids	0.238095	0.0952381
7161_-_hf_hilicz_-_negative_-_204.03002467841216@8.851077013953494	7161	hf_hilicz	negative	204.03002467841216	8.851077013953494	0.971445	FBZONXHGGPHHIY-UHFFFAOYSA-N	C1=CC2=C(C(=C1)O)NC(=CC2=O)C(=O)O	Xanthurenic acid	Organoheterocyclic compounds	Quinolines and derivatives	Quinoline carboxylic acids	Anthranilic acid alkaloids	Acridone alkaloids	Alkaloids	0.238095	0.0952381
7161_-_hf_hilicz_-_negative_-_204.03002467841216@8.851077013953494	7161	hf_hilicz	negative	204.03002467841216	8.851077013953494	0.957059	FBZONXHGGPHHIY-UHFFFAOYSA-N	C1=CC2=C(C(=C1)O)NC(=CC2=O)C(=O)O	XANTHURENIC ACID	Organoheterocyclic compounds	Quinolines and derivatives	Quinoline carboxylic acids	Anthranilic acid alkaloids	Acridone alkaloids	Alkaloids	0.238095	0.0952381
7161_-_hf_hilicz_-_negative_-_204.03002467841216@8.851077013953494	7161	hf_hilicz	negative	204.03002467841216	8.851077013953494	0.939599	FBZONXHGGPHHIY-UHFFFAOYSA-N	N/A	Xanthurenic Acid	Organoheterocyclic compounds	Quinolines and derivatives	Quinoline carboxylic acids	N/A	N/A	N/A	0.238095	0.0952381
7161_-_hf_hilicz_-_negative_-_204.03002467841216@8.851077013953494	7161	hf_hilicz	negative	204.03002467841216	8.851077013953494	0.923183	FBZONXHGGPHHIY-UHFFFAOYSA-N	N/A	Xanthurenic Acid	Organoheterocyclic compounds	Quinolines and derivatives	Quinoline carboxylic acids	N/A	N/A	N/A	0.238095	0.0952381
7161_-_hf_hilicz_-_negative_-_204.03002467841216@8.851077013953494	7161	hf_hilicz	negative	204.03002467841216	8.851077013953494	0.91725	FBZONXHGGPHHIY-UHFFFAOYSA-N	C1=CC2=C(C(=C1)O)NC(=CC2=O)C(=O)O	Xanthurenic acid	Organoheterocyclic compounds	Quinolines and derivatives	Quinoline carboxylic acids	Anthranilic acid alkaloids	Acridone alkaloids	Alkaloids	0.238095	0.0952381
7161_-_hf_hilicz_-_negative_-_204.03002467841216@8.851077013953494	7161	hf_hilicz	negative	204.03002467841216	8.851077013953494	0.804446	FBZONXHGGPHHIY-UHFFFAOYSA-N	OC(=O)c(c1)nc(c(O)2)c(ccc2)c(O)1	Massbank:FIO00665 Xanthurenic acid	Organoheterocyclic compounds	Quinolines and derivatives	Quinoline carboxylic acids			Alkaloids	0.238095	0.0952381
7161_-_hf_hilicz_-_negative_-_204.03002467841216@8.851077013953494	7161	hf_hilicz	negative	204.03002467841216	8.851077013953494	0.784606	FBZONXHGGPHHIY-UHFFFAOYSA-N	C1=CC2=C(C(=C1)O)NC(=CC2=O)C(=O)O	XANTHURENIC ACID	Organoheterocyclic compounds	Quinolines and derivatives	Quinoline carboxylic acids	Anthranilic acid alkaloids	Acridone alkaloids	Alkaloids	0.238095	0.0952381
7161_-_hf_hilicz_-_negative_-_204.03002467841216@8.851077013953494	7161	hf_hilicz	negative	204.03002467841216	8.851077013953494	0.745802	FBZONXHGGPHHIY-UHFFFAOYSA-N	N/A	Xanthurenic Acid	Organoheterocyclic compounds	Quinolines and derivatives	Quinoline carboxylic acids	N/A	N/A	N/A	0.238095	0.0952381
7161_-_hf_hilicz_-_negative_-_204.03002467841216@8.851077013953494	7161	hf_hilicz	negative	204.03002467841216	8.851077013953494	0.739539	FBZONXHGGPHHIY-UHFFFAOYSA-N	C1=CC2=C(C(=C1)O)NC(=CC2=O)C(=O)O	Xanthurenic acid	Organoheterocyclic compounds	Quinolines and derivatives	Quinoline carboxylic acids	Anthranilic acid alkaloids	Acridone alkaloids	Alkaloids	0.238095	0.0952381
7161_-_hf_hilicz_-_negative_-_204.03002467841216@8.851077013953494	7161	hf_hilicz	negative	204.03002467841216	8.851077013953494	0.509308	FBZONXHGGPHHIY-UHFFFAOYSA-N	OC(=O)c(c1)nc(c(O)2)c(ccc2)c(O)1	Massbank:FIO00666 Xanthurenic acid	Organoheterocyclic compounds	Quinolines and derivatives	Quinoline carboxylic acids			Alkaloids	0.238095	0.0952381
7165_-_hf_c18_-_negative_-_289.0553324626741@4.440942258333334	7165	hf_c18	negative	289.0553324626741	4.440942258333334	N/A	N/A	N/A	N/A	N/A	N/A	N/A	N/A	N/A	N/A	0.571429	0
7167_-_hf_c18_-_negative_-_447.1691326258593@3.6654312162790688	7167	hf_c18	negative	447.1691326258593	3.6654312162790688	N/A	N/A	N/A	N/A	N/A	N/A	N/A	N/A	N/A	N/A	0.47619	0
7170_-_hf_c18_-_positive_-_292.15480783500027@7.579529793589743	7170	hf_c18	positive	292.15480783500027	7.579529793589743	N/A	N/A	N/A	N/A	N/A	N/A	N/A	N/A	N/A	N/A	0.238095	0.0238095
7171_-_hf_c18_-_negative_-_175.09760368544343@2.241533854945056	7171	hf_c18	negative	175.09760368544343	2.241533854945056	N/A	N/A	N/A	N/A	N/A	N/A	N/A	N/A	N/A	N/A	0.571429	0.0952381
7171_-_hf_c18_-_positive_-_114.1024419626557@0.3595093155172413	7171	hf_c18	positive	114.1024419626557	0.3595093155172413	N/A	N/A	N/A	N/A	N/A	N/A	N/A	N/A	N/A	N/A	0.714286	0
7172_-_hf_c18_-_positive_-_215.60401031904627@3.597652687012985	7172	hf_c18	positive	215.60401031904627	3.597652687012985	N/A	N/A	N/A	N/A	N/A	N/A	N/A	N/A	N/A	N/A	0.666667	0
7173_-_hf_c18_-_positive_-_367.17328016492723@3.677689379347825	7173	hf_c18	positive	367.17328016492723	3.677689379347825	0.453974	AUGQEEXBDZWUJY-UHFFFAOYSA-N	CC1=CC2C(CC1)(C3(C(C(C(C34CO4)O2)O)OC(=O)C)C)COC(=O)C	Diacetoxyscirpenol	Lipids and lipid-like molecules	Prenol lipids	Sesquiterpenoids	Sesquiterpenoids	Trichothecane sesquiterpenoids	Terpenoids	0.52381	0.0714286
7173_-_hf_c18_-_positive_-_367.17328016492723@3.677689379347825	7173	hf_c18	positive	367.17328016492723	3.677689379347825	0.44624	AUGQEEXBDZWUJY-ZLJUKNTDSA-N	CC1=C[C@@H]2[C@](CC1)([C@]3([C@@H]([C@H]([C@H]([C@]34CO4)O2)O)OC(=O)C)C)COC(=O)C	Massbank:AC000124 Diacetoxyscirpenol|Anguidine, Anguidin|(3beta,4alpha,12R)-3-Hydroxy-12,13-epoxytrichothec-9-ene-4,15-diyl diacetate	Lipids and lipid-like molecules	Prenol lipids	Sesquiterpenoids	Sesquiterpenoids	Trichothecane sesquiterpenoids	Terpenoids	0.52381	0.0714286
7175_-_hf_c18_-_negative_-_479.33783039721584@4.449131738554217	7175	hf_c18	negative	479.33783039721584	4.449131738554217	N/A	N/A	N/A	N/A	N/A	N/A	N/A	N/A	N/A	N/A	0.714286	0.0238095
7179_-_hf_c18_-_positive_-_501.2444045783746@5.698712535714284	7179	hf_c18	positive	501.2444045783746	5.698712535714284	N/A	N/A	N/A	N/A	N/A	N/A	N/A	N/A	N/A	N/A	0.761905	0
7182_-_hf_c18_-_negative_-_409.1315859909687@3.718610630120481	7182	hf_c18	negative	409.1315859909687	3.718610630120481	N/A	N/A	N/A	N/A	N/A	N/A	N/A	N/A	N/A	N/A	0.761905	0
7183_-_hf_c18_-_negative_-_417.1588232351511@3.779391132954544	7183	hf_c18	negative	417.1588232351511	3.779391132954544	N/A	N/A	N/A	N/A	N/A	N/A	N/A	N/A	N/A	N/A	0.52381	0
7183_-_hf_c18_-_positive_-_481.29142343166336@7.1394207098901115	7183	hf_c18	positive	481.29142343166336	7.1394207098901115	N/A	N/A	N/A	N/A	N/A	N/A	N/A	N/A	N/A	N/A	0.238095	0
7183_-_hf_hilicz_-_negative_-_433.1539722042048@6.235449544444446	7183	hf_hilicz	negative	433.1539722042048	6.235449544444446	N/A	N/A	N/A	N/A	N/A	N/A	N/A	N/A	N/A	N/A	0.047619	0
7184_-_hf_c18_-_negative_-_495.3328031451245@4.1501390740740725	7184	hf_c18	negative	495.3328031451245	4.1501390740740725	N/A	N/A	N/A	N/A	N/A	N/A	N/A	N/A	N/A	N/A	0.761905	0.0238095
7191_-_hf_c18_-_negative_-_289.0367749916683@3.4983573511627903	7191	hf_c18	negative	289.0367749916683	3.4983573511627903	N/A	N/A	N/A	N/A	N/A	N/A	N/A	N/A	N/A	N/A	0.52381	0.166667
7192_-_hf_c18_-_negative_-_389.1632794015056@4.288190059550561	7192	hf_c18	negative	389.1632794015056	4.288190059550561	N/A	N/A	N/A	N/A	N/A	N/A	N/A	N/A	N/A	N/A	0.47619	0
7192_-_hf_c18_-_positive_-_277.2156626514006@4.919163960869564	7192	hf_c18	positive	277.2156626514006	4.919163960869564	0.899494	N/A	N/A	Spectral Match to 13S-Hydroxy-9Z,11E,15Z-octadecatrienoic acid from NIST14	N/A	N/A	N/A	N/A	N/A	N/A	0.238095	0
7192_-_hf_c18_-_positive_-_277.2156626514006@4.919163960869564	7192	hf_c18	positive	277.2156626514006	4.919163960869564	0.893549	KLLGGGQNRTVBSU-UHFFFAOYSA-N	CCC=CCC(C=CC=CCCCCCCCC(=O)O)O	13S-Hydroxy-9Z,11E,15Z-octadecatrienoic acid	Lipids and lipid-like molecules	Fatty Acyls	Lineolic acids and derivatives	Octadecanoids	Other Octadecanoids	Fatty acids	0.238095	0
7192_-_hf_c18_-_positive_-_277.2156626514006@4.919163960869564	7192	hf_c18	positive	277.2156626514006	4.919163960869564	0.886791	RIGGEAZDTKMXSI-UHFFFAOYSA-N	CCC=CCC=CC=CC(CCCCCCCC(=O)O)O	9S-Hydroxy-10E,12Z,15Z-octadecatrienoic acid	Lipids and lipid-like molecules	Fatty Acyls	Lineolic acids and derivatives	Octadecanoids	Other Octadecanoids	Fatty acids	0.238095	0
7192_-_hf_c18_-_positive_-_277.2156626514006@4.919163960869564	7192	hf_c18	positive	277.2156626514006	4.919163960869564	0.868768	RIGGEAZDTKMXSI-MEBVTJQTSA-N	CC/C=C\C/C=C\C=C\[C@H](CCCCCCCC(=O)O)O	Spectral Match to 9S-Hydroxy-10E,12Z,15Z-octadecatrienoic acid from NIST14	Lipids and lipid-like molecules	Fatty Acyls	Lineolic acids and derivatives	Octadecanoids	Other Octadecanoids	Fatty acids	0.238095	0
7192_-_hf_c18_-_positive_-_277.2156626514006@4.919163960869564	7192	hf_c18	positive	277.2156626514006	4.919163960869564	0.867609	JIWBIWFOSCKQMA-LTKCOYKYSA-N	CC/C=C\C/C=C\C/C=C\C/C=C\CCCCC(=O)O	Spectral Match to Stearidonic acid from NIST14	Lipids and lipid-like molecules	Fatty Acyls	Lineolic acids and derivatives	Fatty Acids and Conjugates	Unsaturated fatty acids	Fatty acids	0.238095	0
7192_-_hf_c18_-_positive_-_277.2156626514006@4.919163960869564	7192	hf_c18	positive	277.2156626514006	4.919163960869564	0.865626	LUZSWWYKKLTDHU-UHFFFAOYSA-N	CCCCCC=CC=CC(=O)CCCCCCCC(=O)O	9-Oxo-10(E),12(E)-octadecadienoic acid	Lipids and lipid-like molecules	Fatty Acyls	Lineolic acids and derivatives	Octadecanoids|Fatty Acids and Conjugates	Other Octadecanoids|Unsaturated fatty acids	Fatty acids	0.238095	0
7192_-_hf_c18_-_positive_-_277.2156626514006@4.919163960869564	7192	hf_c18	positive	277.2156626514006	4.919163960869564	0.863203	JHXAZBBVQSRKJR-UHFFFAOYSA-N	CCCCCC(=O)C=CC=CCCCCCCCC(=O)O	13-Keto-9Z,11E-octadecadienoic acid	Lipids and lipid-like molecules	Fatty Acyls	Lineolic acids and derivatives	Fatty Acids and Conjugates|Octadecanoids	Other Octadecanoids|Oxo fatty acids	Fatty acids	0.238095	0
7192_-_hf_c18_-_positive_-_277.2156626514006@4.919163960869564	7192	hf_c18	positive	277.2156626514006	4.919163960869564	0.855572	JHXAZBBVQSRKJR-BSZOFBHHSA-N	CCCCCC(=O)/C=C/C=C\CCCCCCCC(=O)O	Spectral Match to 13-Keto-9Z,11E-octadecadienoic acid from NIST14	Lipids and lipid-like molecules	Fatty Acyls	Lineolic acids and derivatives	Fatty Acids and Conjugates|Octadecanoids	Other Octadecanoids|Oxo fatty acids	Fatty acids	0.238095	0
7192_-_hf_c18_-_positive_-_277.2156626514006@4.919163960869564	7192	hf_c18	positive	277.2156626514006	4.919163960869564	0.850659	N/A	N/A	Spectral Match to 9S-Hydroxy-10E,12Z,15Z-octadecatrienoic acid from NIST14	N/A	N/A	N/A	N/A	N/A	N/A	0.238095	0
7192_-_hf_c18_-_positive_-_277.2156626514006@4.919163960869564	7192	hf_c18	positive	277.2156626514006	4.919163960869564	0.848131	LUZSWWYKKLTDHU-UHFFFAOYSA-N	CCCCCC=CC=CC(=O)CCCCCCCC(=O)O	9-Oxo-10(E),12(E)-octadecadienoic acid	Lipids and lipid-like molecules	Fatty Acyls	Lineolic acids and derivatives	Octadecanoids|Fatty Acids and Conjugates	Other Octadecanoids|Unsaturated fatty acids	Fatty acids	0.238095	0
7192_-_hf_c18_-_positive_-_277.2156626514006@4.919163960869564	7192	hf_c18	positive	277.2156626514006	4.919163960869564	0.845431	N/A	N/A	Spectral Match to Stearidonic acid from NIST14	N/A	N/A	N/A	N/A	N/A	N/A	0.238095	0
7192_-_hf_c18_-_positive_-_277.2156626514006@4.919163960869564	7192	hf_c18	positive	277.2156626514006	4.919163960869564	0.842107	LUZSWWYKKLTDHU-UHFFFAOYSA-N	CCCCCC=CC=CC(=O)CCCCCCCC(=O)O	9-Oxo-10(E),12(E)-octadecadienoic acid	Lipids and lipid-like molecules	Fatty Acyls	Lineolic acids and derivatives	Octadecanoids|Fatty Acids and Conjugates	Other Octadecanoids|Unsaturated fatty acids	Fatty acids	0.238095	0
7192_-_hf_c18_-_positive_-_277.2156626514006@4.919163960869564	7192	hf_c18	positive	277.2156626514006	4.919163960869564	0.841177	N/A	N/A	Spectral Match to 9,12-Octadecadiynoic Acid from NIST14	N/A	N/A	N/A	N/A	N/A	N/A	0.238095	0
7192_-_hf_c18_-_positive_-_277.2156626514006@4.919163960869564	7192	hf_c18	positive	277.2156626514006	4.919163960869564	0.839126	KDYILQLPKVZDGB-UHFFFAOYSA-N	CCCCCC#CCC#CCCCCCCCC(=O)O	9,12-Octadecadiynoic acid	Lipids and lipid-like molecules	Fatty Acyls	Fatty acids and conjugates	Fatty acyls	Hydrocarbons	Fatty acids	0.238095	0
7192_-_hf_c18_-_positive_-_277.2156626514006@4.919163960869564	7192	hf_c18	positive	277.2156626514006	4.919163960869564	0.838822	JIWBIWFOSCKQMA-UHFFFAOYSA-N	CCC=CCC=CCC=CCC=CCCCCC(=O)O	Stearidonic acid	Lipids and lipid-like molecules	Fatty Acyls	Lineolic acids and derivatives	Fatty Acids and Conjugates	Unsaturated fatty acids	Fatty acids	0.238095	0
7192_-_hf_c18_-_positive_-_277.2156626514006@4.919163960869564	7192	hf_c18	positive	277.2156626514006	4.919163960869564	0.838034	RIGGEAZDTKMXSI-UHFFFAOYSA-N	CCC=CCC=CC=CC(CCCCCCCC(=O)O)O	9S-Hydroxy-10E,12Z,15Z-octadecatrienoic acid	Lipids and lipid-like molecules	Fatty Acyls	Lineolic acids and derivatives	Octadecanoids	Other Octadecanoids	Fatty acids	0.238095	0
7192_-_hf_c18_-_positive_-_277.2156626514006@4.919163960869564	7192	hf_c18	positive	277.2156626514006	4.919163960869564	0.837681	KDYILQLPKVZDGB-UHFFFAOYSA-N	CCCCCC#CCC#CCCCCCCCC(=O)O	9,12-Octadecadiynoic acid	Lipids and lipid-like molecules	Fatty Acyls	Fatty acids and conjugates	Fatty acyls	Hydrocarbons	Fatty acids	0.238095	0
7192_-_hf_c18_-_positive_-_277.2156626514006@4.919163960869564	7192	hf_c18	positive	277.2156626514006	4.919163960869564	0.83726	JHXAZBBVQSRKJR-BSZOFBHHSA-N	CCCCCC(=O)/C=C/C=C\CCCCCCCC(=O)O	Spectral Match to 13-Keto-9Z,11E-octadecadienoic acid from NIST14	Lipids and lipid-like molecules	Fatty Acyls	Lineolic acids and derivatives	Fatty Acids and Conjugates|Octadecanoids	Other Octadecanoids|Oxo fatty acids	Fatty acids	0.238095	0
7192_-_hf_c18_-_positive_-_277.2156626514006@4.919163960869564	7192	hf_c18	positive	277.2156626514006	4.919163960869564	0.836681	KLLGGGQNRTVBSU-UHFFFAOYSA-N	CCC=CCC(C=CC=CCCCCCCCC(=O)O)O	13S-Hydroxy-9Z,11E,15Z-octadecatrienoic acid	Lipids and lipid-like molecules	Fatty Acyls	Lineolic acids and derivatives	Octadecanoids	Other Octadecanoids	Fatty acids	0.238095	0
7192_-_hf_c18_-_positive_-_277.2156626514006@4.919163960869564	7192	hf_c18	positive	277.2156626514006	4.919163960869564	0.834729	N/A	N/A	Spectral Match to 13S-Hydroxy-9Z,11E,15Z-octadecatrienoic acid from NIST14	N/A	N/A	N/A	N/A	N/A	N/A	0.238095	0
7192_-_hf_c18_-_positive_-_277.2156626514006@4.919163960869564	7192	hf_c18	positive	277.2156626514006	4.919163960869564	0.829464	JHXAZBBVQSRKJR-UHFFFAOYSA-N	CCCCCC(=O)C=CC=CCCCCCCCC(=O)O	13-Keto-9Z,11E-octadecadienoic acid	Lipids and lipid-like molecules	Fatty Acyls	Lineolic acids and derivatives	Fatty Acids and Conjugates|Octadecanoids	Other Octadecanoids|Oxo fatty acids	Fatty acids	0.238095	0
7192_-_hf_c18_-_positive_-_277.2156626514006@4.919163960869564	7192	hf_c18	positive	277.2156626514006	4.919163960869564	0.829071	KDYILQLPKVZDGB-UHFFFAOYSA-N	CCCCCC#CCC#CCCCCCCCC(=O)O	Spectral Match to 9,12-Octadecadiynoic Acid from NIST14	Lipids and lipid-like molecules	Fatty Acyls	Fatty acids and conjugates	Fatty acyls	Hydrocarbons	Fatty acids	0.238095	0
7192_-_hf_c18_-_positive_-_277.2156626514006@4.919163960869564	7192	hf_c18	positive	277.2156626514006	4.919163960869564	0.818376	LUZSWWYKKLTDHU-UHFFFAOYSA-N	CCCCCC=CC=CC(=O)CCCCCCCC(=O)O	9-Oxo-10(E),12(E)-octadecadienoic acid	Lipids and lipid-like molecules	Fatty Acyls	Lineolic acids and derivatives	Octadecanoids|Fatty Acids and Conjugates	Other Octadecanoids|Unsaturated fatty acids	Fatty acids	0.238095	0
7192_-_hf_c18_-_positive_-_277.2156626514006@4.919163960869564	7192	hf_c18	positive	277.2156626514006	4.919163960869564	0.817511	JIWBIWFOSCKQMA-UHFFFAOYSA-N	CCC=CCC=CCC=CCC=CCCCCC(=O)O	Stearidonic acid	Lipids and lipid-like molecules	Fatty Acyls	Lineolic acids and derivatives	Fatty Acids and Conjugates	Unsaturated fatty acids	Fatty acids	0.238095	0
7192_-_hf_c18_-_positive_-_277.2156626514006@4.919163960869564	7192	hf_c18	positive	277.2156626514006	4.919163960869564	0.814096	LUZSWWYKKLTDHU-UHFFFAOYSA-N	CCCCCC=CC=CC(=O)CCCCCCCC(=O)O	9-Oxo-10E,12Z-octadecadienoic acid	Lipids and lipid-like molecules	Fatty Acyls	Lineolic acids and derivatives	Octadecanoids|Fatty Acids and Conjugates	Other Octadecanoids|Unsaturated fatty acids	Fatty acids	0.238095	0
7192_-_hf_c18_-_positive_-_277.2156626514006@4.919163960869564	7192	hf_c18	positive	277.2156626514006	4.919163960869564	0.79818	RIGGEAZDTKMXSI-MEBVTJQTSA-N	CC/C=C\C/C=C\C=C\[C@H](CCCCCCCC(=O)O)O	Spectral Match to 9S-Hydroxy-10E,12Z,15Z-octadecatrienoic acid from NIST14	Lipids and lipid-like molecules	Fatty Acyls	Lineolic acids and derivatives	Octadecanoids	Other Octadecanoids	Fatty acids	0.238095	0
7192_-_hf_c18_-_positive_-_277.2156626514006@4.919163960869564	7192	hf_c18	positive	277.2156626514006	4.919163960869564	0.794842	N/A	N/A	Spectral Match to 9,12-Octadecadiynoic Acid from NIST14	N/A	N/A	N/A	N/A	N/A	N/A	0.238095	0
7192_-_hf_c18_-_positive_-_277.2156626514006@4.919163960869564	7192	hf_c18	positive	277.2156626514006	4.919163960869564	0.79429	N/A	N/A	Spectral Match to 9-Oxo-10E,12Z-octadecadienoic acid from NIST14	N/A	N/A	N/A	N/A	N/A	N/A	0.238095	0
7192_-_hf_c18_-_positive_-_277.2156626514006@4.919163960869564	7192	hf_c18	positive	277.2156626514006	4.919163960869564	0.788255	RIGGEAZDTKMXSI-UHFFFAOYSA-N	CCC=CCC=CC=CC(CCCCCCCC(=O)O)O	9S-Hydroxy-10E,12Z,15Z-octadecatrienoic acid	Lipids and lipid-like molecules	Fatty Acyls	Lineolic acids and derivatives	Octadecanoids	Other Octadecanoids	Fatty acids	0.238095	0
7192_-_hf_c18_-_positive_-_277.2156626514006@4.919163960869564	7192	hf_c18	positive	277.2156626514006	4.919163960869564	0.786901	LUZSWWYKKLTDHU-UHFFFAOYSA-N	CCCCCC=CC=CC(=O)CCCCCCCC(=O)O	9-Oxo-10(E),12(E)-octadecadienoic acid	Lipids and lipid-like molecules	Fatty Acyls	Lineolic acids and derivatives	Octadecanoids|Fatty Acids and Conjugates	Other Octadecanoids|Unsaturated fatty acids	Fatty acids	0.238095	0
7192_-_hf_c18_-_positive_-_277.2156626514006@4.919163960869564	7192	hf_c18	positive	277.2156626514006	4.919163960869564	0.783949	KLLGGGQNRTVBSU-UHFFFAOYSA-N	CCC=CCC(C=CC=CCCCCCCCC(=O)O)O	13S-Hydroxy-9Z,11E,15Z-octadecatrienoic acid	Lipids and lipid-like molecules	Fatty Acyls	Lineolic acids and derivatives	Octadecanoids	Other Octadecanoids	Fatty acids	0.238095	0
7192_-_hf_c18_-_positive_-_277.2156626514006@4.919163960869564	7192	hf_c18	positive	277.2156626514006	4.919163960869564	0.768745	RIGGEAZDTKMXSI-UHFFFAOYSA-N	CCC=CCC=CC=CC(CCCCCCCC(=O)O)O	9S-Hydroxy-10E,12Z,15Z-octadecatrienoic acid	Lipids and lipid-like molecules	Fatty Acyls	Lineolic acids and derivatives	Octadecanoids	Other Octadecanoids	Fatty acids	0.238095	0
7192_-_hf_c18_-_positive_-_277.2156626514006@4.919163960869564	7192	hf_c18	positive	277.2156626514006	4.919163960869564	0.768092	JHXAZBBVQSRKJR-UHFFFAOYSA-N	CCCCCC(=O)C=CC=CCCCCCCCC(=O)O	13-Keto-9Z,11E-octadecadienoic acid	Lipids and lipid-like molecules	Fatty Acyls	Lineolic acids and derivatives	Fatty Acids and Conjugates|Octadecanoids	Other Octadecanoids|Oxo fatty acids	Fatty acids	0.238095	0
7192_-_hf_c18_-_positive_-_277.2156626514006@4.919163960869564	7192	hf_c18	positive	277.2156626514006	4.919163960869564	0.767856	KLLGGGQNRTVBSU-FQSPHKRJSA-N	CC/C=C\C[C@@H](/C=C/C=C\CCCCCCCC(=O)O)O	Spectral Match to 13S-Hydroxy-9Z,11E,15Z-octadecatrienoic acid from NIST14	Lipids and lipid-like molecules	Fatty Acyls	Lineolic acids and derivatives	Octadecanoids	Other Octadecanoids	Fatty acids	0.238095	0
7192_-_hf_c18_-_positive_-_277.2156626514006@4.919163960869564	7192	hf_c18	positive	277.2156626514006	4.919163960869564	0.753456	N/A	N/A	Spectral Match to Stearidonic acid from NIST14	N/A	N/A	N/A	N/A	N/A	N/A	0.238095	0
7192_-_hf_c18_-_positive_-_277.2156626514006@4.919163960869564	7192	hf_c18	positive	277.2156626514006	4.919163960869564	0.73841	LUZSWWYKKLTDHU-ZJHFMPGASA-N	CCCCC/C=C\C=C\C(=O)CCCCCCCC(=O)O	Spectral Match to 9-Oxo-10E,12Z-octadecadienoic acid from NIST14	Lipids and lipid-like molecules	Fatty Acyls	Lineolic acids and derivatives	Fatty Acids and Conjugates|Octadecanoids	Other Octadecanoids|Oxo fatty acids	Fatty acids	0.238095	0
7192_-_hf_c18_-_positive_-_277.2156626514006@4.919163960869564	7192	hf_c18	positive	277.2156626514006	4.919163960869564	0.727633	N/A	N/A	Spectral Match to 13-Keto-9Z,11E-octadecadienoic acid from NIST14	N/A	N/A	N/A	N/A	N/A	N/A	0.238095	0
7192_-_hf_c18_-_positive_-_277.2156626514006@4.919163960869564	7192	hf_c18	positive	277.2156626514006	4.919163960869564	0.712811	N/A	N/A	Spectral Match to 13-Keto-9Z,11E-octadecadienoic acid from NIST14	N/A	N/A	N/A	N/A	N/A	N/A	0.238095	0
7192_-_hf_c18_-_positive_-_277.2156626514006@4.919163960869564	7192	hf_c18	positive	277.2156626514006	4.919163960869564	0.710055	KLLGGGQNRTVBSU-FQSPHKRJSA-N	CC/C=C\C[C@@H](/C=C/C=C\CCCCCCCC(=O)O)O	Spectral Match to 13S-Hydroxy-9Z,11E,15Z-octadecatrienoic acid from NIST14	Lipids and lipid-like molecules	Fatty Acyls	Lineolic acids and derivatives	Octadecanoids	Other Octadecanoids	Fatty acids	0.238095	0
7192_-_hf_c18_-_positive_-_277.2156626514006@4.919163960869564	7192	hf_c18	positive	277.2156626514006	4.919163960869564	0.693612	KLLGGGQNRTVBSU-FQSPHKRJSA-N	CC/C=C\C[C@@H](/C=C/C=C\CCCCCCCC(=O)O)O	Spectral Match to 13S-Hydroxy-9Z,11E,15Z-octadecatrienoic acid from NIST14	Lipids and lipid-like molecules	Fatty Acyls	Lineolic acids and derivatives	Octadecanoids	Other Octadecanoids	Fatty acids	0.238095	0
7192_-_hf_c18_-_positive_-_277.2156626514006@4.919163960869564	7192	hf_c18	positive	277.2156626514006	4.919163960869564	0.523243	N/A		12-Oxodihydrophytodienoic acid	N/A	N/A	N/A	N/A	N/A	N/A	0.238095	0
7192_-_hf_c18_-_positive_-_277.2156626514006@4.919163960869564	7192	hf_c18	positive	277.2156626514006	4.919163960869564	0.462299	JTEGNNHWOIJBJZ-UHFFFAOYSA-N	O=C(O)CCCCCCCC1OC1(CC=CCC=CCC)	Massbank:PR310791 FA 18:3+1O	Lipids and lipid-like molecules	Fatty Acyls	Fatty acids and conjugates	Octadecanoids	Other Octadecanoids	Fatty acids	0.238095	0
7194_-_hf_c18_-_negative_-_456.16736751088496@4.772895873417722	7194	hf_c18	negative	456.16736751088496	4.772895873417722	N/A	N/A	N/A	N/A	N/A	N/A	N/A	N/A	N/A	N/A	0.571429	0
7197_-_hf_c18_-_negative_-_319.1915090259376@4.652573924418606	7197	hf_c18	negative	319.1915090259376	4.652573924418606	0.457248	DPOINJQWXDTOSF-UHFFFAOYSA-N	CCCCCC(CCC1C(CC(=O)C1CCCCCCC(=O)O)O)O	13,14-Dihydro-15(R)-prostaglandin E1	Lipids and lipid-like molecules	Fatty Acyls	Eicosanoids	Eicosanoids	Prostaglandins	Fatty acids	0.714286	0
7197_-_hf_c18_-_negative_-_319.1915090259376@4.652573924418606	7197	hf_c18	negative	319.1915090259376	4.652573924418606	0.401564	WMHAOJIJVNDMKA-UHFFFAOYSA-N	CCCCCC(CCC1C(CC(C1CCCCCCC(=O)O)O)O)O	13,14-Dihydroprostaglandin F1.alpha.	Lipids and lipid-like molecules	Fatty Acyls	Eicosanoids	Eicosanoids	Prostaglandins	Fatty acids	0.714286	0
7198_-_hf_c18_-_negative_-_372.8883360907312@3.9448095202702698	7198	hf_c18	negative	372.8883360907312	3.9448095202702698	N/A	N/A	N/A	N/A	N/A	N/A	N/A	N/A	N/A	N/A	0.571429	0.047619
7198_-_hf_c18_-_positive_-_792.5575893162837@8.349979926436783	7198	hf_c18	positive	792.5575893162837	8.349979926436783	N/A	N/A	N/A	N/A	N/A	N/A	N/A	N/A	N/A	N/A	0.619048	0
7201_-_hf_c18_-_positive_-_269.18935608218277@7.6013603241379295	7201	hf_c18	positive	269.18935608218277	7.6013603241379295	0.638838	YLTCTXBDDHSLCS-UHFFFAOYSA-N	CC12CCC3C(C1CCC2O)CCC4=CC(=O)CCC34CO	19-Hydroxytestosterone	Lipids and lipid-like molecules	Steroids and steroid derivatives	Androstane steroids	Steroids	Androstane steroids	Terpenoids	0.285714	0
7201_-_hf_c18_-_positive_-_269.18935608218277@7.6013603241379295	7201	hf_c18	positive	269.18935608218277	7.6013603241379295	0.636831	YLTCTXBDDHSLCS-UHFFFAOYSA-N	CC12CCC3C(C1CCC2O)CCC4=CC(=O)CCC34CO	19-Hydroxytestosterone	Lipids and lipid-like molecules	Steroids and steroid derivatives	Androstane steroids	Steroids	Androstane steroids	Terpenoids	0.285714	0
7201_-_hf_c18_-_positive_-_269.18935608218277@7.6013603241379295	7201	hf_c18	positive	269.18935608218277	7.6013603241379295	0.635602	QQIVKFZWLZJXJT-UHFFFAOYSA-N	CC12CCC(CC1=CCC3C2CCC4(C3CC(C4=O)O)C)O	5-Androsten-3.beta.,16.alpha.-diol-17-one	Lipids and lipid-like molecules	Steroids and steroid derivatives	Androstane steroids	Steroids	Androstane steroids	Terpenoids	0.285714	0
7201_-_hf_c18_-_positive_-_269.18935608218277@7.6013603241379295	7201	hf_c18	positive	269.18935608218277	7.6013603241379295	0.615164	YLTCTXBDDHSLCS-UHFFFAOYSA-N	CC12CCC3C(C1CCC2O)CCC4=CC(=O)CCC34CO	19-Hydroxytestosterone	Lipids and lipid-like molecules	Steroids and steroid derivatives	Androstane steroids	Steroids	Androstane steroids	Terpenoids	0.285714	0
7201_-_hf_c18_-_positive_-_269.18935608218277@7.6013603241379295	7201	hf_c18	positive	269.18935608218277	7.6013603241379295	0.613158	RNCGWYKXAJCOLD-UHFFFAOYSA-N	CC12CCC3C(C1CCC2O)C(CC4=CC(=O)CCC34C)O	7.alpha.-Hydroxytestosterone	Lipids and lipid-like molecules	Steroids and steroid derivatives	Androstane steroids	Steroids	Androstane steroids	Terpenoids	0.285714	0
7201_-_hf_c18_-_positive_-_269.18935608218277@7.6013603241379295	7201	hf_c18	positive	269.18935608218277	7.6013603241379295	0.603411	RNCGWYKXAJCOLD-UHFFFAOYSA-N	CC12CCC3C(C1CCC2O)C(CC4=CC(=O)CCC34C)O	7.alpha.-Hydroxytestosterone	Lipids and lipid-like molecules	Steroids and steroid derivatives	Androstane steroids	Steroids	Androstane steroids	Terpenoids	0.285714	0
7201_-_hf_c18_-_positive_-_269.18935608218277@7.6013603241379295	7201	hf_c18	positive	269.18935608218277	7.6013603241379295	0.600522	QQIVKFZWLZJXJT-UHFFFAOYSA-N	CC12CCC(CC1=CCC3C2CCC4(C3CC(C4=O)O)C)O	5-Androsten-3.beta.,16.alpha.-diol-17-one	Lipids and lipid-like molecules	Steroids and steroid derivatives	Androstane steroids	Steroids	Androstane steroids	Terpenoids	0.285714	0
7201_-_hf_c18_-_positive_-_269.18935608218277@7.6013603241379295	7201	hf_c18	positive	269.18935608218277	7.6013603241379295	0.597848	QQIVKFZWLZJXJT-UHFFFAOYSA-N	CC12CCC(CC1=CCC3C2CCC4(C3CC(C4=O)O)C)O	5-Androsten-3.beta.,16.alpha.-diol-17-one	Lipids and lipid-like molecules	Steroids and steroid derivatives	Androstane steroids	Steroids	Androstane steroids	Terpenoids	0.285714	0
7201_-_hf_c18_-_positive_-_269.18935608218277@7.6013603241379295	7201	hf_c18	positive	269.18935608218277	7.6013603241379295	0.582086	YLTCTXBDDHSLCS-UHFFFAOYSA-N	CC12CCC3C(C1CCC2O)CCC4=CC(=O)CCC34CO	19-Hydroxytestosterone	Lipids and lipid-like molecules	Steroids and steroid derivatives	Androstane steroids	Steroids	Androstane steroids	Terpenoids	0.285714	0
7201_-_hf_c18_-_positive_-_269.18935608218277@7.6013603241379295	7201	hf_c18	positive	269.18935608218277	7.6013603241379295	0.578539	OLPSAOWBSPXZEA-UHFFFAOYSA-N	CC12CCC3C(C1CCC2=O)C(C=C4C3(CCC(C4)O)C)O	7.alpha.-Hydroxydehydroepiandrosterone	Lipids and lipid-like molecules	Steroids and steroid derivatives	Androstane steroids	Steroids	Androstane steroids	Terpenoids	0.285714	0
7201_-_hf_c18_-_positive_-_269.18935608218277@7.6013603241379295	7201	hf_c18	positive	269.18935608218277	7.6013603241379295	0.576541	XGAZYVFYLADCPH-UHFFFAOYSA-N	CC12CCC(CC1=CCC3C2CCC4(C3C=CC4=O)C)O	3.beta.-Hydroxyandrosta-5,15-dien-17-one	Lipids and lipid-like molecules	Steroids and steroid derivatives	Androstane steroids	Steroids	Androstane steroids	Terpenoids	0.285714	0
7201_-_hf_c18_-_positive_-_269.18935608218277@7.6013603241379295	7201	hf_c18	positive	269.18935608218277	7.6013603241379295	0.575614	QQIVKFZWLZJXJT-UHFFFAOYSA-N	CC12CCC(CC1=CCC3C2CCC4(C3CC(C4=O)O)C)O	5-Androsten-3.beta.,16.alpha.-diol-17-one	Lipids and lipid-like molecules	Steroids and steroid derivatives	Androstane steroids	Steroids	Androstane steroids	Terpenoids	0.285714	0
7201_-_hf_c18_-_positive_-_269.18935608218277@7.6013603241379295	7201	hf_c18	positive	269.18935608218277	7.6013603241379295	0.572718	XGAZYVFYLADCPH-UHFFFAOYSA-N	CC12CCC(CC1=CCC3C2CCC4(C3C=CC4=O)C)O	3.beta.-Hydroxyandrosta-5,15-dien-17-one	Lipids and lipid-like molecules	Steroids and steroid derivatives	Androstane steroids	Steroids	Androstane steroids	Terpenoids	0.285714	0
7201_-_hf_c18_-_positive_-_269.18935608218277@7.6013603241379295	7201	hf_c18	positive	269.18935608218277	7.6013603241379295	0.55899	XGAZYVFYLADCPH-UHFFFAOYSA-N	CC12CCC(CC1=CCC3C2CCC4(C3C=CC4=O)C)O	3.beta.-Hydroxyandrosta-5,15-dien-17-one	Lipids and lipid-like molecules	Steroids and steroid derivatives	Androstane steroids	Steroids	Androstane steroids	Terpenoids	0.285714	0
7201_-_hf_c18_-_positive_-_269.18935608218277@7.6013603241379295	7201	hf_c18	positive	269.18935608218277	7.6013603241379295	0.556564	AEFVYXKODUCZPV-UHFFFAOYSA-N	CC(=O)OC12C(O1)CC3C2(CCC4C3CCC5C4(CC6C(C5)O6)C)C	2.alpha.,3.alpha.:16.alpha.,17.alpha.-Diepoxy-17.beta.-acetoxy-5.alpha.-androstane	Lipids and lipid-like molecules	Steroids and steroid derivatives	Steroid esters	Steroids	Furostane steroids	Terpenoids	0.285714	0
7201_-_hf_c18_-_positive_-_269.18935608218277@7.6013603241379295	7201	hf_c18	positive	269.18935608218277	7.6013603241379295	0.544567	OLPSAOWBSPXZEA-UHFFFAOYSA-N	CC12CCC3C(C1CCC2=O)C(C=C4C3(CCC(C4)O)C)O	7.beta.-Hydroxydehydroepiandrosterone	Lipids and lipid-like molecules	Steroids and steroid derivatives	Androstane steroids	Steroids	Androstane steroids	Terpenoids	0.285714	0
7201_-_hf_c18_-_positive_-_269.18935608218277@7.6013603241379295	7201	hf_c18	positive	269.18935608218277	7.6013603241379295	0.543546	XGAZYVFYLADCPH-UHFFFAOYSA-N	CC12CCC(CC1=CCC3C2CCC4(C3C=CC4=O)C)O	3.beta.-Hydroxyandrosta-5,15-dien-17-one	Lipids and lipid-like molecules	Steroids and steroid derivatives	Androstane steroids	Steroids	Androstane steroids	Terpenoids	0.285714	0
7201_-_hf_c18_-_positive_-_269.18935608218277@7.6013603241379295	7201	hf_c18	positive	269.18935608218277	7.6013603241379295	0.542759	AEMFNILZOJDQLW-UHFFFAOYSA-N	CC12CCC(=O)C=C1CCC3C2CCC4(C3CCC4=O)C	4-Androstene-3,17-dione	Lipids and lipid-like molecules	Steroids and steroid derivatives	Androstane steroids	Steroids	Androstane steroids	Terpenoids	0.285714	0
7201_-_hf_c18_-_positive_-_269.18935608218277@7.6013603241379295	7201	hf_c18	positive	269.18935608218277	7.6013603241379295	0.534733	AEMFNILZOJDQLW-UHFFFAOYSA-N	CC12CCC(=O)C=C1CCC3C2CCC4(C3CCC4=O)C	4-Androstene-3,17-dione	Lipids and lipid-like molecules	Steroids and steroid derivatives	Androstane steroids	Steroids	Androstane steroids	Terpenoids	0.285714	0
7201_-_hf_c18_-_positive_-_269.18935608218277@7.6013603241379295	7201	hf_c18	positive	269.18935608218277	7.6013603241379295	0.531735	AEFVYXKODUCZPV-UHFFFAOYSA-N	CC(=O)OC12C(O1)CC3C2(CCC4C3CCC5C4(CC6C(C5)O6)C)C	2.alpha.,3.alpha.:16.alpha.,17.alpha.-Diepoxy-17.beta.-acetoxy-5.alpha.-androstane	Lipids and lipid-like molecules	Steroids and steroid derivatives	Steroid esters	Steroids	Furostane steroids	Terpenoids	0.285714	0
7203_-_hf_c18_-_negative_-_539.3227184829442@4.045623875294118	7203	hf_c18	negative	539.3227184829442	4.045623875294118	N/A	N/A	N/A	N/A	N/A	N/A	N/A	N/A	N/A	N/A	0.714286	0
72049_-_hf_c18_-_positive_-_539.406202050258@8.290572742857144	72049	hf_c18	positive	539.406202050258	8.290572742857144	N/A	N/A	N/A	N/A	N/A	N/A	N/A	N/A	N/A	N/A	0.238095	0.047619
7205_-_hf_hilicz_-_negative_-_177.01934476849328@7.0459931784946255	7205	hf_hilicz	negative	177.01934476849328	7.0459931784946255	0.612165	ILEDWLMCKZNDJK-UHFFFAOYSA-N	O=C(C=2)Oc(c1)c(C2)cc(O)c(O)1	Massbank:FIO00084 Aesculetin	Phenylpropanoids and polyketides	Coumarins and derivatives	Hydroxycoumarins	Coumarins	Simple coumarins	Shikimates and Phenylpropanoids	0.571429	0
7205_-_hf_hilicz_-_negative_-_177.01934476849328@7.0459931784946255	7205	hf_hilicz	negative	177.01934476849328	7.0459931784946255	0.551566	ILEDWLMCKZNDJK-UHFFFAOYSA-N	C1=CC(=O)OC2=CC(=C(C=C21)O)O	Esculetin	Phenylpropanoids and polyketides	Coumarins and derivatives	Hydroxycoumarins	Coumarins	Simple coumarins	Shikimates and Phenylpropanoids	0.571429	0
7205_-_hf_hilicz_-_negative_-_177.01934476849328@7.0459931784946255	7205	hf_hilicz	negative	177.01934476849328	7.0459931784946255	0.551566	ZYEMGPIYFIJGTP-UHFFFAOYSA-N	COC1=C(C=C(C=C1)CC=C)OC	Methyl Eugenol	Benzenoids	Benzene and substituted derivatives	Methoxybenzenes	Phenylpropanoids (C6-C3)	Cinnamic acids and derivatives	Shikimates and Phenylpropanoids	0.571429	0
7205_-_hf_hilicz_-_negative_-_177.01934476849328@7.0459931784946255	7205	hf_hilicz	negative	177.01934476849328	7.0459931784946255	0.480888	ILEDWLMCKZNDJK-UHFFFAOYSA-N	N/A	esculetin	Phenylpropanoids and polyketides	Coumarins and derivatives	Hydroxycoumarins	N/A	N/A	N/A	0.571429	0
7205_-_hf_hilicz_-_negative_-_177.01934476849328@7.0459931784946255	7205	hf_hilicz	negative	177.01934476849328	7.0459931784946255	0.468177	ILEDWLMCKZNDJK-UHFFFAOYSA-N	C1=CC(=O)OC2=CC(=C(C=C21)O)O	ReSpect:PT212500 6,7-Dihydroxycoumarin|Esculetin|Cichorigenin|Aesculetin|6,7-dihydroxy-2-benzopyrone|Esculetol|Cichoriin aglycon|6,7-Dihydroxy-2H-1-benzopyran-2-one|Esculin aglycon|6,7-dihydroxychromen-2-one	Phenylpropanoids and polyketides	Coumarins and derivatives	Hydroxycoumarins	Coumarins	Simple coumarins	Shikimates and Phenylpropanoids	0.571429	0
7205_-_hf_hilicz_-_negative_-_177.01934476849328@7.0459931784946255	7205	hf_hilicz	negative	177.01934476849328	7.0459931784946255	0.468138	ILEDWLMCKZNDJK-UHFFFAOYSA-N	O=C(C=2)Oc(c1)c(C2)cc(O)c(O)1	Massbank:PR100938 6,7-Dihydroxycoumarin|Esculetin|Cichorigenin|Aesculetin|6,7-dihydroxy-2-benzopyrone|Esculetol|Cichoriin aglycon|6,7-Dihydroxy-2H-1-benzopyran-2-one|Esculin aglycon	Phenylpropanoids and polyketides	Coumarins and derivatives	Hydroxycoumarins	Coumarins	Simple coumarins	Shikimates and Phenylpropanoids	0.571429	0
7205_-_hf_hilicz_-_negative_-_177.01934476849328@7.0459931784946255	7205	hf_hilicz	negative	177.01934476849328	7.0459931784946255	0.454166	ILEDWLMCKZNDJK-UHFFFAOYSA-N	OC1=CC2=C(C=CC(=O)O2)C=C1O	Massbank:PR306814 6,7-Dihydroxycoumarin	Phenylpropanoids and polyketides	Coumarins and derivatives	Hydroxycoumarins	Coumarins	Simple coumarins	Shikimates and Phenylpropanoids	0.571429	0
7205_-_hf_hilicz_-_negative_-_177.01934476849328@7.0459931784946255	7205	hf_hilicz	negative	177.01934476849328	7.0459931784946255	0.450797	ILEDWLMCKZNDJK-UHFFFAOYSA-N	N/A	esculetin	Phenylpropanoids and polyketides	Coumarins and derivatives	Hydroxycoumarins	N/A	N/A	N/A	0.571429	0
7205_-_hf_hilicz_-_negative_-_177.01934476849328@7.0459931784946255	7205	hf_hilicz	negative	177.01934476849328	7.0459931784946255	0.448381	ILEDWLMCKZNDJK-UHFFFAOYSA-N	OC1=CC2=C(C=CC(=O)O2)C=C1O	Massbank:PR306824 6,7-Dihydroxycoumarin	Phenylpropanoids and polyketides	Coumarins and derivatives	Hydroxycoumarins	Coumarins	Simple coumarins	Shikimates and Phenylpropanoids	0.571429	0
7205_-_hf_hilicz_-_negative_-_177.01934476849328@7.0459931784946255	7205	hf_hilicz	negative	177.01934476849328	7.0459931784946255	0.431532	ILEDWLMCKZNDJK-UHFFFAOYSA-N	O=c1ccc2cc(O)c(O)cc2o1	Massbank: esculetin|6,7-dihydroxychromen-2-one	Phenylpropanoids and polyketides	Coumarins and derivatives	Hydroxycoumarins	Coumarins	Simple coumarins	Shikimates and Phenylpropanoids	0.571429	0
7205_-_hf_hilicz_-_negative_-_177.01934476849328@7.0459931784946255	7205	hf_hilicz	negative	177.01934476849328	7.0459931784946255	0.419708	ILEDWLMCKZNDJK-UHFFFAOYSA-N	N/A	esculetin	Phenylpropanoids and polyketides	Coumarins and derivatives	Hydroxycoumarins	N/A	N/A	N/A	0.571429	0
7206_-_hf_c18_-_negative_-_290.9980799186517@3.144198778313253	7206	hf_c18	negative	290.9980799186517	3.144198778313253	N/A	N/A	N/A	N/A	N/A	N/A	N/A	N/A	N/A	N/A	0.52381	0.0238095
7209_-_hf_c18_-_negative_-_369.1377989646662@4.7218707614457855	7209	hf_c18	negative	369.1377989646662	4.7218707614457855	N/A	N/A	N/A	N/A	N/A	N/A	N/A	N/A	N/A	N/A	0.571429	0
7215_-_hf_c18_-_negative_-_688.5372839079963@8.990520756944443	7215	hf_c18	negative	688.5372839079963	8.990520756944443	N/A	N/A	N/A	N/A	N/A	N/A	N/A	N/A	N/A	N/A	0.47619	0.047619
7216_-_hf_c18_-_negative_-_279.1236928333177@3.8861951120879126	7216	hf_c18	negative	279.1236928333177	3.8861951120879126	N/A	N/A	N/A	N/A	N/A	N/A	N/A	N/A	N/A	N/A	0.428571	0
7219_-_hf_c18_-_negative_-_395.2073926331721@3.7752178068965505	7219	hf_c18	negative	395.2073926331721	3.7752178068965505	N/A	N/A	N/A	N/A	N/A	N/A	N/A	N/A	N/A	N/A	0.666667	0
7222_-_hf_c18_-_negative_-_417.15886060572825@3.7218748738636362	7222	hf_c18	negative	417.15886060572825	3.7218748738636362	N/A	N/A	N/A	N/A	N/A	N/A	N/A	N/A	N/A	N/A	0.52381	0
7229_-_hf_c18_-_negative_-_387.14838801991914@3.4604332264367827	7229	hf_c18	negative	387.14838801991914	3.4604332264367827	N/A	N/A	N/A	N/A	N/A	N/A	N/A	N/A	N/A	N/A	0.47619	0
7232_-_hf_c18_-_negative_-_203.09258178954738@2.582461589130435	7232	hf_c18	negative	203.09258178954738	2.582461589130435	N/A	N/A	N/A	N/A	N/A	N/A	N/A	N/A	N/A	N/A	0.333333	0
7234_-_hf_c18_-_negative_-_507.164577310126@4.77167885875	7234	hf_c18	negative	507.164577310126	4.77167885875	N/A	N/A	N/A	N/A	N/A	N/A	N/A	N/A	N/A	N/A	0.52381	0
7235_-_hf_c18_-_positive_-_473.39385642608573@4.534359437931036	7235	hf_c18	positive	473.39385642608573	4.534359437931036	N/A	N/A	N/A	N/A	N/A	N/A	N/A	N/A	N/A	N/A	0.380952	0
7237_-_hf_c18_-_negative_-_404.1827269212854@3.7724695414634155	7237	hf_c18	negative	404.1827269212854	3.7724695414634155	N/A	N/A	N/A	N/A	N/A	N/A	N/A	N/A	N/A	N/A	0.52381	0
7241_-_hf_c18_-_negative_-_315.0181370378769@3.2331924488095236	7241	hf_c18	negative	315.0181370378769	3.2331924488095236	N/A	N/A	N/A	N/A	N/A	N/A	N/A	N/A	N/A	N/A	0.761905	0.0238095
7244_-_hf_c18_-_negative_-_232.04387667716838@0.7584574642352939	7244	hf_c18	negative	232.04387667716838	0.7584574642352939	N/A	N/A	N/A	N/A	N/A	N/A	N/A	N/A	N/A	N/A	0.571429	0
7252_-_hf_c18_-_negative_-_498.1408511081304@3.9386215777777784	7252	hf_c18	negative	498.1408511081304	3.9386215777777784	N/A	N/A	N/A	N/A	N/A	N/A	N/A	N/A	N/A	N/A	0.428571	0
7254_-_hf_c18_-_positive_-_296.2214601683414@3.342978771604938	7254	hf_c18	positive	296.2214601683414	3.342978771604938	N/A	N/A	N/A	N/A	N/A	N/A	N/A	N/A	N/A	N/A	0.761905	0
7256_-_hf_c18_-_negative_-_501.1480473932029@4.778311443750001	7256	hf_c18	negative	501.1480473932029	4.778311443750001	N/A	N/A	N/A	N/A	N/A	N/A	N/A	N/A	N/A	N/A	0.47619	0.0238095
7262_-_hf_c18_-_positive_-_196.6088215307626@5.42682735978261	7262	hf_c18	positive	196.6088215307626	5.42682735978261	N/A	N/A	N/A	N/A	N/A	N/A	N/A	N/A	N/A	N/A	0.285714	0
7263_-_hf_c18_-_negative_-_433.1527320020031@3.9139504885057472	7263	hf_c18	negative	433.1527320020031	3.9139504885057472	N/A	N/A	N/A	N/A	N/A	N/A	N/A	N/A	N/A	N/A	0.190476	0.0238095
7264_-_hf_c18_-_positive_-_497.26548684288736@7.478297677647059	7264	hf_c18	positive	497.26548684288736	7.478297677647059	N/A	N/A	N/A	N/A	N/A	N/A	N/A	N/A	N/A	N/A	0.285714	0.0238095
7267_-_hf_c18_-_positive_-_199.1478908250058@3.5594433911111114	7267	hf_c18	positive	199.1478908250058	3.5594433911111114	0.953502	AZJUJOFIHHNCSV-UHFFFAOYSA-N	CC1(CCCC2(C1CC=C(C2C=O)C=O)C)C	Polygodial	N/A	N/A	N/A	Sesquiterpenoids	Drimane sesquiterpenoids	Terpenoids	0.619048	0
7267_-_hf_c18_-_positive_-_199.1478908250058@3.5594433911111114	7267	hf_c18	positive	199.1478908250058	3.5594433911111114	0.948893	AZJUJOFIHHNCSV-UHFFFAOYSA-N	CC1(CCCC2(C1CC=C(C2C=O)C=O)C)C	Polygodial	N/A	N/A	N/A	Sesquiterpenoids	Drimane sesquiterpenoids	Terpenoids	0.619048	0
7267_-_hf_c18_-_positive_-_199.1478908250058@3.5594433911111114	7267	hf_c18	positive	199.1478908250058	3.5594433911111114	0.941717	AZJUJOFIHHNCSV-UHFFFAOYSA-N	CC1(CCCC2(C1CC=C(C2C=O)C=O)C)C	Polygodial	N/A	N/A	N/A	Sesquiterpenoids	Drimane sesquiterpenoids	Terpenoids	0.619048	0
7267_-_hf_c18_-_positive_-_199.1478908250058@3.5594433911111114	7267	hf_c18	positive	199.1478908250058	3.5594433911111114	0.93962	FEBNTWHYQKGEIQ-UHFFFAOYSA-N	CC1CCC(C2=C(CCC12)C)C=C(C)C(=O)O	Valerenic acid	Lipids and lipid-like molecules	Prenol lipids	Sesquiterpenoids	Sesquiterpenoids	Valerenane sesquiterpenoids	Terpenoids	0.619048	0
7267_-_hf_c18_-_positive_-_199.1478908250058@3.5594433911111114	7267	hf_c18	positive	199.1478908250058	3.5594433911111114	0.929036	AZJUJOFIHHNCSV-UHFFFAOYSA-N	CC1(CCCC2(C1CC=C(C2C=O)C=O)C)C	Polygodial	N/A	N/A	N/A	Sesquiterpenoids	Drimane sesquiterpenoids	Terpenoids	0.619048	0
7267_-_hf_c18_-_positive_-_199.1478908250058@3.5594433911111114	7267	hf_c18	positive	199.1478908250058	3.5594433911111114	0.929007	AZJUJOFIHHNCSV-UHFFFAOYSA-N	CC1(CCCC2(C1CC=C(C2C=O)C=O)C)C	Polygodial	N/A	N/A	N/A	Sesquiterpenoids	Drimane sesquiterpenoids	Terpenoids	0.619048	0
7267_-_hf_c18_-_positive_-_199.1478908250058@3.5594433911111114	7267	hf_c18	positive	199.1478908250058	3.5594433911111114	0.922766	AZJUJOFIHHNCSV-UHFFFAOYSA-N	CC1(CCCC2(C1CC=C(C2C=O)C=O)C)C	Polygodial	N/A	N/A	N/A	Sesquiterpenoids	Drimane sesquiterpenoids	Terpenoids	0.619048	0
7267_-_hf_c18_-_positive_-_199.1478908250058@3.5594433911111114	7267	hf_c18	positive	199.1478908250058	3.5594433911111114	0.919437	FEBNTWHYQKGEIQ-UHFFFAOYSA-N	CC1CCC(C2=C(CCC12)C)C=C(C)C(=O)O	Valerenic acid	Lipids and lipid-like molecules	Prenol lipids	Sesquiterpenoids	Sesquiterpenoids	Valerenane sesquiterpenoids	Terpenoids	0.619048	0
7267_-_hf_c18_-_positive_-_199.1478908250058@3.5594433911111114	7267	hf_c18	positive	199.1478908250058	3.5594433911111114	0.919357	AZJUJOFIHHNCSV-UHFFFAOYSA-N	CC1(CCCC2(C1CC=C(C2C=O)C=O)C)C	Polygodial	N/A	N/A	N/A	Sesquiterpenoids	Drimane sesquiterpenoids	Terpenoids	0.619048	0
7267_-_hf_c18_-_positive_-_199.1478908250058@3.5594433911111114	7267	hf_c18	positive	199.1478908250058	3.5594433911111114	0.918776	QADHLRWLCPCEKT-UHFFFAOYSA-N	CC12CCC3C(C1CCC2O)CC=C4C3(CCC(C4)O)C	5-Androstene-3.beta.,17.beta.-diol	Lipids and lipid-like molecules	Steroids and steroid derivatives	Androstane steroids	Steroids	Androstane steroids	Terpenoids	0.619048	0
7267_-_hf_c18_-_positive_-_199.1478908250058@3.5594433911111114	7267	hf_c18	positive	199.1478908250058	3.5594433911111114	0.914627	NVKAWKQGWWIWPM-UHFFFAOYSA-N	CC12CCC(=O)CC1CCC3C2CCC4(C3CCC4O)C	5.alpha.-Androstan-17.beta.-ol-3-one	Lipids and lipid-like molecules	Steroids and steroid derivatives	Androstane steroids	Steroids	Androstane steroids	Terpenoids	0.619048	0
7267_-_hf_c18_-_positive_-_199.1478908250058@3.5594433911111114	7267	hf_c18	positive	199.1478908250058	3.5594433911111114	0.91359	FEBNTWHYQKGEIQ-UHFFFAOYSA-N	CC1CCC(C2=C(CCC12)C)C=C(C)C(=O)O	Valerenic acid	Lipids and lipid-like molecules	Prenol lipids	Sesquiterpenoids	Sesquiterpenoids	Valerenane sesquiterpenoids	Terpenoids	0.619048	0
7267_-_hf_c18_-_positive_-_199.1478908250058@3.5594433911111114	7267	hf_c18	positive	199.1478908250058	3.5594433911111114	0.912734	NVKAWKQGWWIWPM-UHFFFAOYSA-N	CC12CCC(=O)CC1CCC3C2CCC4(C3CCC4O)C	5.alpha.-Androstan-17.beta.-ol-3-one	Lipids and lipid-like molecules	Steroids and steroid derivatives	Androstane steroids	Steroids	Androstane steroids	Terpenoids	0.619048	0
7267_-_hf_c18_-_positive_-_199.1478908250058@3.5594433911111114	7267	hf_c18	positive	199.1478908250058	3.5594433911111114	0.90666	NVKAWKQGWWIWPM-UHFFFAOYSA-N	CC12CCC(=O)CC1CCC3C2CCC4(C3CCC4O)C	5.alpha.-Androstan-17.beta.-ol-3-one	Lipids and lipid-like molecules	Steroids and steroid derivatives	Androstane steroids	Steroids	Androstane steroids	Terpenoids	0.619048	0
7267_-_hf_c18_-_positive_-_199.1478908250058@3.5594433911111114	7267	hf_c18	positive	199.1478908250058	3.5594433911111114	0.904993	FEBNTWHYQKGEIQ-UHFFFAOYSA-N	CC1CCC(C2=C(CCC12)C)C=C(C)C(=O)O	Valerenic acid	Lipids and lipid-like molecules	Prenol lipids	Sesquiterpenoids	Sesquiterpenoids	Valerenane sesquiterpenoids	Terpenoids	0.619048	0
7267_-_hf_c18_-_positive_-_199.1478908250058@3.5594433911111114	7267	hf_c18	positive	199.1478908250058	3.5594433911111114	0.904278	NVKAWKQGWWIWPM-UHFFFAOYSA-N	CC12CCC(=O)CC1CCC3C2CCC4(C3CCC4O)C	5.alpha.-Androstan-17.beta.-ol-3-one	Lipids and lipid-like molecules	Steroids and steroid derivatives	Androstane steroids	Steroids	Androstane steroids	Terpenoids	0.619048	0
7267_-_hf_c18_-_positive_-_199.1478908250058@3.5594433911111114	7267	hf_c18	positive	199.1478908250058	3.5594433911111114	0.903105	NVKAWKQGWWIWPM-UHFFFAOYSA-N	CC12CCC(=O)CC1CCC3C2CCC4(C3CCC4O)C	5.alpha.-Androstan-17.beta.-ol-3-one	Lipids and lipid-like molecules	Steroids and steroid derivatives	Androstane steroids	Steroids	Androstane steroids	Terpenoids	0.619048	0
7267_-_hf_c18_-_positive_-_199.1478908250058@3.5594433911111114	7267	hf_c18	positive	199.1478908250058	3.5594433911111114	0.897106	FEBNTWHYQKGEIQ-UHFFFAOYSA-N	CC1CCC(C2=C(CCC12)C)C=C(C)C(=O)O	Valerenic acid	Lipids and lipid-like molecules	Prenol lipids	Sesquiterpenoids	Sesquiterpenoids	Valerenane sesquiterpenoids	Terpenoids	0.619048	0
7267_-_hf_c18_-_positive_-_199.1478908250058@3.5594433911111114	7267	hf_c18	positive	199.1478908250058	3.5594433911111114	0.896087	FEBNTWHYQKGEIQ-UHFFFAOYSA-N	CC1CCC(C2=C(CCC12)C)C=C(C)C(=O)O	Valerenic acid	Lipids and lipid-like molecules	Prenol lipids	Sesquiterpenoids	Sesquiterpenoids	Valerenane sesquiterpenoids	Terpenoids	0.619048	0
7267_-_hf_c18_-_positive_-_199.1478908250058@3.5594433911111114	7267	hf_c18	positive	199.1478908250058	3.5594433911111114	0.895154	QADHLRWLCPCEKT-UHFFFAOYSA-N	CC12CCC3C(C1CCC2O)CC=C4C3(CCC(C4)O)C	5-Androstene-3.beta.,17.beta.-diol	Lipids and lipid-like molecules	Steroids and steroid derivatives	Androstane steroids	Steroids	Androstane steroids	Terpenoids	0.619048	0
7267_-_hf_hilicz_-_positive_-_365.1955733507807@4.906436404651161	7267	hf_hilicz	positive	365.1955733507807	4.906436404651161	N/A	N/A	N/A	N/A	N/A	N/A	N/A	N/A	N/A	N/A	0.0952381	0.0238095
7273_-_hf_c18_-_negative_-_415.1433021542028@3.6328132823529407	7273	hf_c18	negative	415.1433021542028	3.6328132823529407	N/A	N/A	N/A	N/A	N/A	N/A	N/A	N/A	N/A	N/A	0.428571	0
7274_-_hf_c18_-_positive_-_457.2938292761887@4.3878098678571416	7274	hf_c18	positive	457.2938292761887	4.3878098678571416	N/A	N/A	N/A	N/A	N/A	N/A	N/A	N/A	N/A	N/A	0.761905	0
7275_-_hf_c18_-_positive_-_301.2154639381337@4.643515554022988	7275	hf_c18	positive	301.2154639381337	4.643515554022988	0.785766	QFVOYBUQQBFCRH-UHFFFAOYSA-N	CC12CCCC(C1CCC34C2CCC(C3)(C(=C)C4)O)(C)C(=O)O	Steviol	Lipids and lipid-like molecules	Prenol lipids	Diterpenoids	Diterpenoids	Kaurane and Phyllocladane diterpenoids|Tetracyclic diterpenoids	Terpenoids	0.619048	0
7275_-_hf_c18_-_positive_-_301.2154639381337@4.643515554022988	7275	hf_c18	positive	301.2154639381337	4.643515554022988	0.766795	QFVOYBUQQBFCRH-UHFFFAOYSA-N	CC12CCCC(C1CCC34C2CCC(C3)(C(=C)C4)O)(C)C(=O)O	Steviol	Lipids and lipid-like molecules	Prenol lipids	Diterpenoids	Diterpenoids	Kaurane and Phyllocladane diterpenoids|Tetracyclic diterpenoids	Terpenoids	0.619048	0
7275_-_hf_c18_-_positive_-_301.2154639381337@4.643515554022988	7275	hf_c18	positive	301.2154639381337	4.643515554022988	0.764147	QFVOYBUQQBFCRH-UHFFFAOYSA-N	CC12CCCC(C1CCC34C2CCC(C3)(C(=C)C4)O)(C)C(=O)O	Steviol	Lipids and lipid-like molecules	Prenol lipids	Diterpenoids	Diterpenoids	Kaurane and Phyllocladane diterpenoids|Tetracyclic diterpenoids	Terpenoids	0.619048	0
7275_-_hf_c18_-_positive_-_301.2154639381337@4.643515554022988	7275	hf_c18	positive	301.2154639381337	4.643515554022988	0.740182	QFVOYBUQQBFCRH-UHFFFAOYSA-N	CC12CCCC(C1CCC34C2CCC(C3)(C(=C)C4)O)(C)C(=O)O	Steviol	Lipids and lipid-like molecules	Prenol lipids	Diterpenoids	Diterpenoids	Kaurane and Phyllocladane diterpenoids|Tetracyclic diterpenoids	Terpenoids	0.619048	0
7275_-_hf_c18_-_positive_-_301.2154639381337@4.643515554022988	7275	hf_c18	positive	301.2154639381337	4.643515554022988	0.739254	QFVOYBUQQBFCRH-UHFFFAOYSA-N	CC12CCCC(C1CCC34C2CCC(C3)(C(=C)C4)O)(C)C(=O)O	Steviol	Lipids and lipid-like molecules	Prenol lipids	Diterpenoids	Diterpenoids	Kaurane and Phyllocladane diterpenoids|Tetracyclic diterpenoids	Terpenoids	0.619048	0
7275_-_hf_c18_-_positive_-_301.2154639381337@4.643515554022988	7275	hf_c18	positive	301.2154639381337	4.643515554022988	0.738467	QFVOYBUQQBFCRH-UHFFFAOYSA-N	CC12CCCC(C1CCC34C2CCC(C3)(C(=C)C4)O)(C)C(=O)O	Steviol	Lipids and lipid-like molecules	Prenol lipids	Diterpenoids	Diterpenoids	Kaurane and Phyllocladane diterpenoids|Tetracyclic diterpenoids	Terpenoids	0.619048	0
7275_-_hf_c18_-_positive_-_301.2154639381337@4.643515554022988	7275	hf_c18	positive	301.2154639381337	4.643515554022988	0.664314	QFVOYBUQQBFCRH-UHFFFAOYSA-N	CC12CCCC(C1CCC34C2CCC(C3)(C(=C)C4)O)(C)C(=O)O	Steviol	Lipids and lipid-like molecules	Prenol lipids	Diterpenoids	Diterpenoids	Kaurane and Phyllocladane diterpenoids|Tetracyclic diterpenoids	Terpenoids	0.619048	0
7275_-_hf_c18_-_positive_-_301.2154639381337@4.643515554022988	7275	hf_c18	positive	301.2154639381337	4.643515554022988	0.660643	QFVOYBUQQBFCRH-UHFFFAOYSA-N	CC12CCCC(C1CCC34C2CCC(C3)(C(=C)C4)O)(C)C(=O)O	Steviol	Lipids and lipid-like molecules	Prenol lipids	Diterpenoids	Diterpenoids	Kaurane and Phyllocladane diterpenoids|Tetracyclic diterpenoids	Terpenoids	0.619048	0
7275_-_hf_c18_-_positive_-_301.2154639381337@4.643515554022988	7275	hf_c18	positive	301.2154639381337	4.643515554022988	0.660483	XEQHVCXFKPCQNM-JVLNKKSHSA-N	C[C@@](CCC1)(C2[C@@](C3)(CC4)C=C(CO)[C@H]3CC2)C4[C@@]1(C)C(O)=O	(1S,5R,9S,13R)-14-(hydroxymethyl)-5,9-dimethyltetracyclo[11.2.1.0¹,¹�?�.0�?�,�?�]hexadec-14-ene-5-carboxylic acid	N/A	N/A	N/A	Diterpenoids	Kaurane and Phyllocladane diterpenoids	Terpenoids	0.619048	0
7275_-_hf_c18_-_positive_-_301.2154639381337@4.643515554022988	7275	hf_c18	positive	301.2154639381337	4.643515554022988	0.648906	GVGJRXSJJHLPGZ-PLXJBOJZSA-N	C[C@@](CCC1)(C(CC[C@@H](C2)C3=C)[C@@]2(CC2)[C@@H]3O)C2[C@@]1(C)C(O)=O	(1R,5R,9S,13R,15S)-15-hydroxy-5,9-dimethyl-14-methylidenetetracyclo[11.2.1.0¹,¹�?�.0�?�,�?�]hexadecane-5-carboxylic acid	N/A	N/A	N/A	Diterpenoids	Kaurane and Phyllocladane diterpenoids	Terpenoids	0.619048	0
7275_-_hf_c18_-_positive_-_301.2154639381337@4.643515554022988	7275	hf_c18	positive	301.2154639381337	4.643515554022988	0.639943	KFVUFODCZDRVSS-UHFFFAOYSA-N	CC12CCC3C4(CCCC(C4CCC3(C1)CC2=O)(C)C(=O)O)C	Isosteviol	Lipids and lipid-like molecules	Prenol lipids	Diterpenoids	Diterpenoids	Beyerane diterpenoids|Kaurane and Phyllocladane diterpenoids|Norkaurane diterpenoids|Tetracyclic diterpenoids	Terpenoids	0.619048	0
7275_-_hf_c18_-_positive_-_301.2154639381337@4.643515554022988	7275	hf_c18	positive	301.2154639381337	4.643515554022988	0.612626	KFVUFODCZDRVSS-UHFFFAOYSA-N	CC12CCC3C4(CCCC(C4CCC3(C1)CC2=O)(C)C(=O)O)C	Isosteviol	Lipids and lipid-like molecules	Prenol lipids	Diterpenoids	Diterpenoids	Beyerane diterpenoids|Kaurane and Phyllocladane diterpenoids|Norkaurane diterpenoids|Tetracyclic diterpenoids	Terpenoids	0.619048	0
7275_-_hf_c18_-_positive_-_301.2154639381337@4.643515554022988	7275	hf_c18	positive	301.2154639381337	4.643515554022988	0.60923	QFVOYBUQQBFCRH-UHFFFAOYSA-N	CC12CCCC(C1CCC34C2CCC(C3)(C(=C)C4)O)(C)C(=O)O	Steviol	Lipids and lipid-like molecules	Prenol lipids	Diterpenoids	Diterpenoids	Kaurane and Phyllocladane diterpenoids|Tetracyclic diterpenoids	Terpenoids	0.619048	0
7275_-_hf_c18_-_positive_-_301.2154639381337@4.643515554022988	7275	hf_c18	positive	301.2154639381337	4.643515554022988	0.608882	KFVUFODCZDRVSS-UHFFFAOYSA-N	CC12CCC3C4(CCCC(C4CCC3(C1)CC2=O)(C)C(=O)O)C	Isosteviol	Lipids and lipid-like molecules	Prenol lipids	Diterpenoids	Diterpenoids	Beyerane diterpenoids|Kaurane and Phyllocladane diterpenoids|Norkaurane diterpenoids|Tetracyclic diterpenoids	Terpenoids	0.619048	0
7275_-_hf_c18_-_positive_-_301.2154639381337@4.643515554022988	7275	hf_c18	positive	301.2154639381337	4.643515554022988	0.590397	KFVUFODCZDRVSS-UHFFFAOYSA-N	CC12CCC3C4(CCCC(C4CCC3(C1)CC2=O)(C)C(=O)O)C	Isosteviol	Lipids and lipid-like molecules	Prenol lipids	Diterpenoids	Diterpenoids	Beyerane diterpenoids|Kaurane and Phyllocladane diterpenoids|Norkaurane diterpenoids|Tetracyclic diterpenoids	Terpenoids	0.619048	0
7275_-_hf_c18_-_positive_-_301.2154639381337@4.643515554022988	7275	hf_c18	positive	301.2154639381337	4.643515554022988	0.580802	KFVUFODCZDRVSS-UHFFFAOYSA-N	CC12CCC3C4(CCCC(C4CCC3(C1)CC2=O)(C)C(=O)O)C	Isosteviol	Lipids and lipid-like molecules	Prenol lipids	Diterpenoids	Diterpenoids	Beyerane diterpenoids|Kaurane and Phyllocladane diterpenoids|Norkaurane diterpenoids|Tetracyclic diterpenoids	Terpenoids	0.619048	0
7275_-_hf_c18_-_positive_-_301.2154639381337@4.643515554022988	7275	hf_c18	positive	301.2154639381337	4.643515554022988	0.564471	KFVUFODCZDRVSS-UHFFFAOYSA-N	CC12CCC3C4(CCCC(C4CCC3(C1)CC2=O)(C)C(=O)O)C	Isosteviol	Lipids and lipid-like molecules	Prenol lipids	Diterpenoids	Diterpenoids	Beyerane diterpenoids|Kaurane and Phyllocladane diterpenoids|Norkaurane diterpenoids|Tetracyclic diterpenoids	Terpenoids	0.619048	0
7275_-_hf_c18_-_positive_-_301.2154639381337@4.643515554022988	7275	hf_c18	positive	301.2154639381337	4.643515554022988	0.558953	QFVOYBUQQBFCRH-UHFFFAOYSA-N	CC12CCCC(C1CCC34C2CCC(C3)(C(=C)C4)O)(C)C(=O)O	Steviol	Lipids and lipid-like molecules	Prenol lipids	Diterpenoids	Diterpenoids	Kaurane and Phyllocladane diterpenoids|Tetracyclic diterpenoids	Terpenoids	0.619048	0
7275_-_hf_c18_-_positive_-_301.2154639381337@4.643515554022988	7275	hf_c18	positive	301.2154639381337	4.643515554022988	0.547106	KFVUFODCZDRVSS-UHFFFAOYSA-N	CC12CCC3C4(CCCC(C4CCC3(C1)CC2=O)(C)C(=O)O)C	Isosteviol	Lipids and lipid-like molecules	Prenol lipids	Diterpenoids	Diterpenoids	Beyerane diterpenoids|Kaurane and Phyllocladane diterpenoids|Norkaurane diterpenoids|Tetracyclic diterpenoids	Terpenoids	0.619048	0
7275_-_hf_c18_-_positive_-_301.2154639381337@4.643515554022988	7275	hf_c18	positive	301.2154639381337	4.643515554022988	0.544562	SHGAZHPCJJPHSC-UHFFFAOYSA-N	CC1=C(C(CCC1)(C)C)C=CC(=CC=CC(=CC(=O)O)C)C	Retinoic acid	Lipids and lipid-like molecules	Prenol lipids	Retinoids	Apocarotenoids|Diterpenoids	Apocarotenoids (β-)|Cyclophytane diterpenoids	Terpenoids	0.619048	0
7275_-_hf_c18_-_positive_-_301.2154639381337@4.643515554022988	7275	hf_c18	positive	301.2154639381337	4.643515554022988	0.541961	NFWKVWVWBFBAOV-IPNZSQQUSA-N	CC(C)C1=CC2=C(C=C1)[C@@]3(C)CCC[C@](C)(C3CC2)C(O)=O	NCGC00169419-02_C20H28O2_(5xi)-Abieta-8,11,13-trien-18-oic acid	Lipids and lipid-like molecules	Prenol lipids	Diterpenoids	Diterpenoids	Abietane diterpenoids	Terpenoids	0.619048	0
7275_-_hf_c18_-_positive_-_301.2154639381337@4.643515554022988	7275	hf_c18	positive	301.2154639381337	4.643515554022988	0.538157	SHGAZHPCJJPHSC-UHFFFAOYSA-N	CC1=C(C(CCC1)(C)C)C=CC(=CC=CC(=CC(=O)O)C)C	Retinoic acid	Lipids and lipid-like molecules	Prenol lipids	Retinoids	Apocarotenoids|Diterpenoids	Apocarotenoids (β-)|Cyclophytane diterpenoids	Terpenoids	0.619048	0
7275_-_hf_c18_-_positive_-_301.2154639381337@4.643515554022988	7275	hf_c18	positive	301.2154639381337	4.643515554022988	0.506752	SHGAZHPCJJPHSC-UHFFFAOYSA-N	CC1=C(C(CCC1)(C)C)C=CC(=CC=CC(=CC(=O)O)C)C	13-cis-Retinoic acid	Lipids and lipid-like molecules	Prenol lipids	Retinoids	Apocarotenoids|Diterpenoids	Apocarotenoids (β-)|Cyclophytane diterpenoids	Terpenoids	0.619048	0
7275_-_hf_c18_-_positive_-_301.2154639381337@4.643515554022988	7275	hf_c18	positive	301.2154639381337	4.643515554022988	0.495074	QQYQHZUMKAJTAA-AMRGJXDSSA-N	CC(CC1C=C(C)C1CC/C(/C)=C/C1=O)C(CO)/C=C(\C)/C1O	(4E,8E)-7-hydroxy-10-(hydroxymethyl)-4,8,11,15-tetramethylbicyclo[11.2.0]pentadeca-4,8,14-trien-6-one	Organic oxygen compounds	Organooxygen compounds	Alcohols and polyols			Terpenoids	0.619048	0
7275_-_hf_c18_-_positive_-_301.2154639381337@4.643515554022988	7275	hf_c18	positive	301.2154639381337	4.643515554022988	0.485199	NFWKVWVWBFBAOV-IPNZSQQUSA-N	N/A	dehydroabietic acid	Lipids and lipid-like molecules	Prenol lipids	Diterpenoids	N/A	N/A	N/A	0.619048	0
7275_-_hf_c18_-_positive_-_301.2154639381337@4.643515554022988	7275	hf_c18	positive	301.2154639381337	4.643515554022988	0.472948	SHGAZHPCJJPHSC-YCNIQYBTSA-N	CC1=C(C(CCC1)(C)C)/C=C/C(=C/C=C/C(=C/C(=O)O)/C)/C	Spectral Match to Retinoic acid from NIST14	Lipids and lipid-like molecules	Prenol lipids	Retinoids	Apocarotenoids|Diterpenoids	Apocarotenoids (β-)|Cyclophytane diterpenoids	Terpenoids	0.619048	0
7275_-_hf_c18_-_positive_-_301.2154639381337@4.643515554022988	7275	hf_c18	positive	301.2154639381337	4.643515554022988	0.472901	RJIPNPHMQGDUBW-LGEIONFXSA-N	C[C@]1(CCC[C@]/2(C)[C@@H]1CC[C@@]34C[C@H](C\C=C23)C(=C)C4)C(O)=O	NCGC00180680-03_C20H28O2_(5beta,8alpha,10alpha)-Kaura-9(11),16-dien-18-oic acid	Lipids and lipid-like molecules	Prenol lipids	Diterpenoids	Diterpenoids	Kaurane and Phyllocladane diterpenoids|Tetracyclic diterpenoids	Terpenoids	0.619048	0
7275_-_hf_c18_-_positive_-_301.2154639381337@4.643515554022988	7275	hf_c18	positive	301.2154639381337	4.643515554022988	0.471752	NFWKVWVWBFBAOV-IPNZSQQUSA-N	N/A	dehydroabietic acid	Lipids and lipid-like molecules	Prenol lipids	Diterpenoids	N/A	N/A	N/A	0.619048	0
7275_-_hf_c18_-_positive_-_301.2154639381337@4.643515554022988	7275	hf_c18	positive	301.2154639381337	4.643515554022988	0.451049	SHGAZHPCJJPHSC-YCNIQYBTSA-N	CC1=C(C(CCC1)(C)C)/C=C/C(=C/C=C/C(=C/C(=O)O)/C)/C	Massbank:RP013502 Retinoic acid|(2E,4E,6E,8E)-3,7-dimethyl-9-(2,6,6-trimethylcyclohexen-1-yl)nona-2,4,6,8-tetraenoic acid	Lipids and lipid-like molecules	Prenol lipids	Retinoids	Apocarotenoids|Diterpenoids	Apocarotenoids (β-)|Cyclophytane diterpenoids	Terpenoids	0.619048	0
7275_-_hf_c18_-_positive_-_301.2154639381337@4.643515554022988	7275	hf_c18	positive	301.2154639381337	4.643515554022988	0.447329	N/A	N/A	Spectral Match to Retinoic acid from NIST14	N/A	N/A	N/A	N/A	N/A	N/A	0.619048	0
7275_-_hf_c18_-_positive_-_301.2154639381337@4.643515554022988	7275	hf_c18	positive	301.2154639381337	4.643515554022988	0.411922	DYNISIGUMYFVJW-BKXYZSJASA-N	CC(C)C/1=C/C2=C/CC3[C@](C)(CCC[C@@]3(C)C(O)=O)C2CC1O	NCGC00386056-01_C20H30O3_(5xi,9xi)-12-Hydroxyabieta-7,13-dien-18-oic acid	Lipids and lipid-like molecules	Prenol lipids	Diterpenoids	Diterpenoids	Abietane diterpenoids	Terpenoids	0.619048	0
7276_-_hf_c18_-_positive_-_501.24486688549837@4.63504642112676	7276	hf_c18	positive	501.24486688549837	4.63504642112676	N/A	N/A	N/A	N/A	N/A	N/A	N/A	N/A	N/A	N/A	0.714286	0
7277_-_hf_c18_-_negative_-_795.3459434732328@4.6564997561643855	7277	hf_c18	negative	795.3459434732328	4.6564997561643855	N/A	N/A	N/A	N/A	N/A	N/A	N/A	N/A	N/A	N/A	0.571429	0.047619
7277_-_hf_c18_-_positive_-_426.30738974417955@7.130258392682927	7277	hf_c18	positive	426.30738974417955	7.130258392682927	N/A	N/A	N/A	N/A	N/A	N/A	N/A	N/A	N/A	N/A	0.285714	0
7278_-_hf_c18_-_negative_-_710.5216019785607@8.382418511864406	7278	hf_c18	negative	710.5216019785607	8.382418511864406	N/A	N/A	N/A	N/A	N/A	N/A	N/A	N/A	N/A	N/A	0.571429	0.0714286
7280_-_hf_c18_-_positive_-_283.16850836342013@7.56060671666667	7280	hf_c18	positive	283.16850836342013	7.56060671666667	0.452512	GNFTWPCIRXSCQF-UHFFFAOYSA-N	CC12CCC(=O)C=C1C(CC3C2C(CC4(C3CCC4(C(=O)CO)O)C)O)O	4-Pregnen-6.beta.,11.beta.,17,21-tetrol-3,20-dione	Lipids and lipid-like molecules	Steroids and steroid derivatives	Hydroxysteroids	Steroids	Pregnane steroids	Terpenoids	0.238095	0
7280_-_hf_c18_-_positive_-_283.16850836342013@7.56060671666667	7280	hf_c18	positive	283.16850836342013	7.56060671666667	0.419446	GNFTWPCIRXSCQF-UHFFFAOYSA-N	CC12CCC(=O)C=C1C(CC3C2C(CC4(C3CCC4(C(=O)CO)O)C)O)O	4-Pregnen-6.beta.,11.beta.,17,21-tetrol-3,20-dione	Lipids and lipid-like molecules	Steroids and steroid derivatives	Hydroxysteroids	Steroids	Pregnane steroids	Terpenoids	0.238095	0
7280_-_hf_c18_-_positive_-_283.16850836342013@7.56060671666667	7280	hf_c18	positive	283.16850836342013	7.56060671666667	0.40225	WPPPFZJNKLMYBW-UHFFFAOYSA-N	CC1=C2C(C(C3(C(CC4C(C3C(C(C2(C)C)(CC1OC(=O)C)O)OC(=O)C5=CC=CC=C5)(CO4)OC(=O)C)O)C)O)OC(=O)C	13-Acetyl-9-dihydrobaccatin III	Lipids and lipid-like molecules	Prenol lipids	Diterpenoids	Diterpenoids	Taxane diterpenoids|Tetracyclic diterpenoids	Terpenoids	0.238095	0
7280_-_hf_c18_-_positive_-_283.16850836342013@7.56060671666667	7280	hf_c18	positive	283.16850836342013	7.56060671666667	0.401502	GNFTWPCIRXSCQF-UHFFFAOYSA-N	CC12CCC(=O)C=C1C(CC3C2C(CC4(C3CCC4(C(=O)CO)O)C)O)O	4-Pregnen-6.beta.,11.beta.,17,21-tetrol-3,20-dione	Lipids and lipid-like molecules	Steroids and steroid derivatives	Hydroxysteroids	Steroids	Pregnane steroids	Terpenoids	0.238095	0
7281_-_hf_c18_-_negative_-_216.04898897316428@2.8237152999999995	7281	hf_c18	negative	216.04898897316428	2.8237152999999995	N/A	N/A	N/A	N/A	N/A	N/A	N/A	N/A	N/A	N/A	0.142857	0
7284_-_hf_c18_-_negative_-_419.15089490896@4.56163111392405	7284	hf_c18	negative	419.15089490896	4.56163111392405	N/A	N/A	N/A	N/A	N/A	N/A	N/A	N/A	N/A	N/A	0.714286	0.0238095
7285_-_hf_c18_-_negative_-_588.4844373566954@8.595601889062502	7285	hf_c18	negative	588.4844373566954	8.595601889062502	N/A	N/A	N/A	N/A	N/A	N/A	N/A	N/A	N/A	N/A	0.428571	0.0238095
7286_-_hf_c18_-_positive_-_247.63780316687243@7.1369989127906965	7286	hf_c18	positive	247.63780316687243	7.1369989127906965	N/A	N/A	N/A	N/A	N/A	N/A	N/A	N/A	N/A	N/A	0.285714	0
7287_-_hf_c18_-_negative_-_630.531818934008@9.229575814285715	7287	hf_c18	negative	630.531818934008	9.229575814285715	N/A	N/A	N/A	N/A	N/A	N/A	N/A	N/A	N/A	N/A	0.47619	0.047619
7287_-_hf_c18_-_positive_-_178.0880823467927@4.063201319767444	7287	hf_c18	positive	178.0880823467927	4.063201319767444	N/A	N/A	N/A	N/A	N/A	N/A	N/A	N/A	N/A	N/A	0.571429	0
7292_-_hf_c18_-_negative_-_285.0432657501126@4.19491464090909	7292	hf_c18	negative	285.0432657501126	4.19491464090909	N/A	N/A	N/A	N/A	N/A	N/A	N/A	N/A	N/A	N/A	0.428571	0
7292_-_hf_c18_-_positive_-_325.21238749713444@7.458408464835167	7292	hf_c18	positive	325.21238749713444	7.458408464835167	N/A	N/A	N/A	N/A	N/A	N/A	N/A	N/A	N/A	N/A	0.238095	0
7293_-_hf_c18_-_positive_-_439.2833148017711@4.943431650000001	7293	hf_c18	positive	439.2833148017711	4.943431650000001	N/A	N/A	N/A	N/A	N/A	N/A	N/A	N/A	N/A	N/A	0.666667	0
7295_-_hf_c18_-_negative_-_419.1741093997617@3.6745301333333336	7295	hf_c18	negative	419.1741093997617	3.6745301333333336	N/A	N/A	N/A	N/A	N/A	N/A	N/A	N/A	N/A	N/A	0.571429	0
7296_-_hf_c18_-_positive_-_337.13091406954663@4.019220419718309	7296	hf_c18	positive	337.13091406954663	4.019220419718309	N/A	N/A	N/A	N/A	N/A	N/A	N/A	N/A	N/A	N/A	0.666667	0.047619
7297_-_hf_c18_-_positive_-_365.0687303895345@0.3550115730864197	7297	hf_c18	positive	365.0687303895345	0.3550115730864197	N/A	N/A	N/A	N/A	N/A	N/A	N/A	N/A	N/A	N/A	0.285714	0.0238095
72998_-_hf_c18_-_positive_-_426.3359433186282@6.548309295652175	72998	hf_c18	positive	426.3359433186282	6.548309295652175	N/A	N/A	N/A	N/A	N/A	N/A	N/A	N/A	N/A	N/A	0.142857	0.0238095
7300_-_hf_c18_-_positive_-_258.6230544768181@6.023027215555556	7300	hf_c18	positive	258.6230544768181	6.023027215555556	N/A	N/A	N/A	N/A	N/A	N/A	N/A	N/A	N/A	N/A	0.333333	0
7301_-_hf_c18_-_negative_-_655.5286024811736@8.974696620779225	7301	hf_c18	negative	655.5286024811736	8.974696620779225	N/A	N/A	N/A	N/A	N/A	N/A	N/A	N/A	N/A	N/A	0.52381	0.0238095
7303_-_hf_hilicz_-_negative_-_179.07139992968752@1.1620904558241762	7303	hf_hilicz	negative	179.07139992968752	1.1620904558241762	0.745958	BJJQJLOZWBZEGA-UHFFFAOYSA-N	COC1=CC=CC(=C1)CCC(=O)O	3-(3-Methoxyphenyl)propionic acid	N/A	N/A	N/A			Fatty acids|Shikimates and Phenylpropanoids	0.47619	0
7303_-_hf_hilicz_-_negative_-_179.07139992968752@1.1620904558241762	7303	hf_hilicz	negative	179.07139992968752	1.1620904558241762	0.516678	BJJQJLOZWBZEGA-UHFFFAOYSA-N	COC1=CC=CC(=C1)CCC(=O)O	3-(3-Methoxyphenyl)propionic acid	N/A	N/A	N/A			Fatty acids|Shikimates and Phenylpropanoids	0.47619	0
7303_-_hf_hilicz_-_negative_-_179.07139992968752@1.1620904558241762	7303	hf_hilicz	negative	179.07139992968752	1.1620904558241762	0.44723	BJJQJLOZWBZEGA-UHFFFAOYSA-N	COC1=CC=CC(=C1)CCC(=O)O	3-(3-Methoxyphenyl)propionic acid	N/A	N/A	N/A			Fatty acids|Shikimates and Phenylpropanoids	0.47619	0
7304_-_hf_c18_-_negative_-_657.199078605968@3.9152126894736843	7304	hf_c18	negative	657.199078605968	3.9152126894736843	N/A	N/A	N/A	N/A	N/A	N/A	N/A	N/A	N/A	N/A	0.857143	0.047619
7305_-_hf_c18_-_negative_-_389.18053493656276@4.506226494444446	7305	hf_c18	negative	389.18053493656276	4.506226494444446	N/A	N/A	N/A	N/A	N/A	N/A	N/A	N/A	N/A	N/A	0.666667	0
7305_-_hf_c18_-_positive_-_275.16138424030777@4.064957830434784	7305	hf_c18	positive	275.16138424030777	4.064957830434784	N/A	N/A	N/A	N/A	N/A	N/A	N/A	N/A	N/A	N/A	0.47619	0.0952381
7305_-_hf_hilicz_-_negative_-_223.09761008281149@1.1701073467391303	7305	hf_hilicz	negative	223.09761008281149	1.1701073467391303	N/A	N/A	N/A	N/A	N/A	N/A	N/A	N/A	N/A	N/A	0.666667	0
7306_-_hf_c18_-_positive_-_188.61134298076445@6.2122485032608665	7306	hf_c18	positive	188.61134298076445	6.2122485032608665	N/A	N/A	N/A	N/A	N/A	N/A	N/A	N/A	N/A	N/A	0.285714	0
7307_-_hf_c18_-_negative_-_477.3222831467288@4.76423012	7307	hf_c18	negative	477.3222831467288	4.76423012	N/A	N/A	N/A	N/A	N/A	N/A	N/A	N/A	N/A	N/A	0.571429	0
7307_-_hf_c18_-_positive_-_355.1925183421016@4.766322662962962	7307	hf_c18	positive	355.1925183421016	4.766322662962962	N/A	N/A	N/A	N/A	N/A	N/A	N/A	N/A	N/A	N/A	0.714286	0.0238095
7307_-_hf_hilicz_-_negative_-_277.217412713541@0.8487398683333333	7307	hf_hilicz	negative	277.217412713541	0.8487398683333333	0.490456	FBUKMFOXMZRGRB-UHFFFAOYSA-N	CCCCCC=CCC1C(O1)CCCCCCCC(=O)O	9(10)-Epoxy-12Z-octadecenoic acid	Lipids and lipid-like molecules	Fatty Acyls	Fatty acids and conjugates	Octadecanoids	Other Octadecanoids	Fatty acids	0.52381	0
7307_-_hf_hilicz_-_negative_-_277.217412713541@0.8487398683333333	7307	hf_hilicz	negative	277.217412713541	0.8487398683333333	0.489911	HXQHFNIKBKZGRP-UHFFFAOYSA-N	CCCCCC=CCC=CCCC=CCCCC(=O)O	Pinolenic acid	Lipids and lipid-like molecules	Fatty Acyls	Lineolic acids and derivatives	Fatty Acids and Conjugates	Unsaturated fatty acids	Fatty acids	0.52381	0
7307_-_hf_hilicz_-_negative_-_277.217412713541@0.8487398683333333	7307	hf_hilicz	negative	277.217412713541	0.8487398683333333	0.481771	HNICUWMFWZBIFP-UHFFFAOYSA-N	CCCCCC(C=CC=CCCCCCCCC(=O)O)O	13-Hydroxy-9Z,11E-octadecadienoic acid	Lipids and lipid-like molecules	Fatty Acyls	Lineolic acids and derivatives	Octadecanoids	Other Octadecanoids	Fatty acids	0.52381	0
7307_-_hf_hilicz_-_negative_-_277.217412713541@0.8487398683333333	7307	hf_hilicz	negative	277.217412713541	0.8487398683333333	0.474668	HXQHFNIKBKZGRP-UHFFFAOYSA-N	CCCCCC=CCC=CCCC=CCCCC(=O)O	Pinolenic acid	Lipids and lipid-like molecules	Fatty Acyls	Lineolic acids and derivatives	Fatty Acids and Conjugates	Unsaturated fatty acids	Fatty acids	0.52381	0
7307_-_hf_hilicz_-_negative_-_277.217412713541@0.8487398683333333	7307	hf_hilicz	negative	277.217412713541	0.8487398683333333	0.472441	HXQHFNIKBKZGRP-UHFFFAOYSA-N	CCCCCC=CCC=CCCC=CCCCC(=O)O	Pinolenic acid	Lipids and lipid-like molecules	Fatty Acyls	Lineolic acids and derivatives	Fatty Acids and Conjugates	Unsaturated fatty acids	Fatty acids	0.52381	0
7307_-_hf_hilicz_-_negative_-_277.217412713541@0.8487398683333333	7307	hf_hilicz	negative	277.217412713541	0.8487398683333333	0.469811	FBUKMFOXMZRGRB-UHFFFAOYSA-N	CCCCCC=CCC1C(O1)CCCCCCCC(=O)O	9(10)-Epoxy-12Z-octadecenoic acid	Lipids and lipid-like molecules	Fatty Acyls	Fatty acids and conjugates	Octadecanoids	Other Octadecanoids	Fatty acids	0.52381	0
7307_-_hf_hilicz_-_negative_-_277.217412713541@0.8487398683333333	7307	hf_hilicz	negative	277.217412713541	0.8487398683333333	0.4659	HXQHFNIKBKZGRP-UHFFFAOYSA-N	CCCCCC=CCC=CCCC=CCCCC(=O)O	Pinolenic acid	Lipids and lipid-like molecules	Fatty Acyls	Lineolic acids and derivatives	Fatty Acids and Conjugates	Unsaturated fatty acids	Fatty acids	0.52381	0
7307_-_hf_hilicz_-_negative_-_277.217412713541@0.8487398683333333	7307	hf_hilicz	negative	277.217412713541	0.8487398683333333	0.463804	HXQHFNIKBKZGRP-UHFFFAOYSA-N	CCCCCC=CCC=CCCC=CCCCC(=O)O	Pinolenic acid	Lipids and lipid-like molecules	Fatty Acyls	Lineolic acids and derivatives	Fatty Acids and Conjugates	Unsaturated fatty acids	Fatty acids	0.52381	0
7307_-_hf_hilicz_-_negative_-_277.217412713541@0.8487398683333333	7307	hf_hilicz	negative	277.217412713541	0.8487398683333333	0.456188	HNICUWMFWZBIFP-UHFFFAOYSA-N	CCCCCC(C=CC=CCCCCCCCC(=O)O)O	13-Hydroxy-9Z,11E-octadecadienoic acid	Lipids and lipid-like molecules	Fatty Acyls	Lineolic acids and derivatives	Octadecanoids	Other Octadecanoids	Fatty acids	0.52381	0
7307_-_hf_hilicz_-_negative_-_277.217412713541@0.8487398683333333	7307	hf_hilicz	negative	277.217412713541	0.8487398683333333	0.452686	HXQHFNIKBKZGRP-UHFFFAOYSA-N	CCCCCC=CCC=CCCC=CCCCC(=O)O	Pinolenic acid	Lipids and lipid-like molecules	Fatty Acyls	Lineolic acids and derivatives	Fatty Acids and Conjugates	Unsaturated fatty acids	Fatty acids	0.52381	0
7307_-_hf_hilicz_-_negative_-_277.217412713541@0.8487398683333333	7307	hf_hilicz	negative	277.217412713541	0.8487398683333333	0.449928	HNICUWMFWZBIFP-UHFFFAOYSA-N	CCCCCC(C=CC=CCCCCCCCC(=O)O)O	13-Hydroxy-9Z,11E-octadecadienoic acid	Lipids and lipid-like molecules	Fatty Acyls	Lineolic acids and derivatives	Octadecanoids	Other Octadecanoids	Fatty acids	0.52381	0
7307_-_hf_hilicz_-_negative_-_277.217412713541@0.8487398683333333	7307	hf_hilicz	negative	277.217412713541	0.8487398683333333	0.437	FBUKMFOXMZRGRB-UHFFFAOYSA-N	CCCCCC=CCC1C(O1)CCCCCCCC(=O)O	9(10)-Epoxy-12Z-octadecenoic acid	Lipids and lipid-like molecules	Fatty Acyls	Fatty acids and conjugates	Octadecanoids	Other Octadecanoids	Fatty acids	0.52381	0
7307_-_hf_hilicz_-_negative_-_277.217412713541@0.8487398683333333	7307	hf_hilicz	negative	277.217412713541	0.8487398683333333	0.431913	FBUKMFOXMZRGRB-UHFFFAOYSA-N	CCCCCC=CCC1C(O1)CCCCCCCC(=O)O	9(10)-Epoxy-12Z-octadecenoic acid	Lipids and lipid-like molecules	Fatty Acyls	Fatty acids and conjugates	Octadecanoids	Other Octadecanoids	Fatty acids	0.52381	0
7307_-_hf_hilicz_-_negative_-_277.217412713541@0.8487398683333333	7307	hf_hilicz	negative	277.217412713541	0.8487398683333333	0.413116	FBUKMFOXMZRGRB-UHFFFAOYSA-N	CCCCCC=CCC1C(O1)CCCCCCCC(=O)O	9(10)-Epoxy-12Z-octadecenoic acid	Lipids and lipid-like molecules	Fatty Acyls	Fatty acids and conjugates	Octadecanoids	Other Octadecanoids	Fatty acids	0.52381	0
7308_-_hf_c18_-_negative_-_371.1699593623165@4.955606730434783	7308	hf_c18	negative	371.1699593623165	4.955606730434783	N/A	N/A	N/A	N/A	N/A	N/A	N/A	N/A	N/A	N/A	0.761905	0
7310_-_hf_hilicz_-_negative_-_337.1659002259725@0.8792974993023255	7310	hf_hilicz	negative	337.1659002259725	0.8792974993023255	0.63524	XWRIIHRGMKHPHN-UHFFFAOYSA-N	C(CC(C=CC=CC=CC(CC=CCCC(=O)O)O)O)CC(=O)O	18-Carboxydinorleukotriene B4	Lipids and lipid-like molecules	Fatty Acyls	Fatty acids and conjugates	Fatty Acids and Conjugates|Fatty acyls	Dicarboxylic acids|Fatty alcohols	Fatty acids	0.52381	0.0714286
7310_-_hf_hilicz_-_negative_-_337.1659002259725@0.8792974993023255	7310	hf_hilicz	negative	337.1659002259725	0.8792974993023255	0.628766	XWRIIHRGMKHPHN-UHFFFAOYSA-N	C(CC(C=CC=CC=CC(CC=CCCC(=O)O)O)O)CC(=O)O	18-Carboxydinorleukotriene B4	Lipids and lipid-like molecules	Fatty Acyls	Fatty acids and conjugates	Fatty Acids and Conjugates|Fatty acyls	Dicarboxylic acids|Fatty alcohols	Fatty acids	0.52381	0.0714286
7310_-_hf_hilicz_-_negative_-_337.1659002259725@0.8792974993023255	7310	hf_hilicz	negative	337.1659002259725	0.8792974993023255	0.59683	XWRIIHRGMKHPHN-UHFFFAOYSA-N	C(CC(C=CC=CC=CC(CC=CCCC(=O)O)O)O)CC(=O)O	18-Carboxydinorleukotriene B4	Lipids and lipid-like molecules	Fatty Acyls	Fatty acids and conjugates	Fatty Acids and Conjugates|Fatty acyls	Dicarboxylic acids|Fatty alcohols	Fatty acids	0.52381	0.0714286
7310_-_hf_hilicz_-_negative_-_337.1659002259725@0.8792974993023255	7310	hf_hilicz	negative	337.1659002259725	0.8792974993023255	0.566903	XWRIIHRGMKHPHN-UHFFFAOYSA-N	C(CC(C=CC=CC=CC(CC=CCCC(=O)O)O)O)CC(=O)O	18-Carboxydinorleukotriene B4	Lipids and lipid-like molecules	Fatty Acyls	Fatty acids and conjugates	Fatty Acids and Conjugates|Fatty acyls	Dicarboxylic acids|Fatty alcohols	Fatty acids	0.52381	0.0714286
7310_-_hf_hilicz_-_negative_-_337.1659002259725@0.8792974993023255	7310	hf_hilicz	negative	337.1659002259725	0.8792974993023255	0.527825	XWRIIHRGMKHPHN-UHFFFAOYSA-N	C(CC(C=CC=CC=CC(CC=CCCC(=O)O)O)O)CC(=O)O	18-Carboxydinorleukotriene B4	Lipids and lipid-like molecules	Fatty Acyls	Fatty acids and conjugates	Fatty Acids and Conjugates|Fatty acyls	Dicarboxylic acids|Fatty alcohols	Fatty acids	0.52381	0.0714286
7310_-_hf_hilicz_-_negative_-_337.1659002259725@0.8792974993023255	7310	hf_hilicz	negative	337.1659002259725	0.8792974993023255	0.44061	XWRIIHRGMKHPHN-UHFFFAOYSA-N	C(CC(C=CC=CC=CC(CC=CCCC(=O)O)O)O)CC(=O)O	18-Carboxydinorleukotriene B4	Lipids and lipid-like molecules	Fatty Acyls	Fatty acids and conjugates	Fatty Acids and Conjugates|Fatty acyls	Dicarboxylic acids|Fatty alcohols	Fatty acids	0.52381	0.0714286
7311_-_hf_hilicz_-_negative_-_135.0815301136377@1.1688603074999997	7311	hf_hilicz	negative	135.0815301136377	1.1688603074999997	N/A	N/A	N/A	N/A	N/A	N/A	N/A	N/A	N/A	N/A	0.761905	0
7312_-_hf_c18_-_positive_-_325.2132404805656@6.549245524175824	7312	hf_c18	positive	325.2132404805656	6.549245524175824	N/A	N/A	N/A	N/A	N/A	N/A	N/A	N/A	N/A	N/A	0.142857	0.0714286
7313_-_hf_hilicz_-_negative_-_287.11374363494775@0.8921543598780491	7313	hf_hilicz	negative	287.11374363494775	0.8921543598780491	N/A	N/A	N/A	N/A	N/A	N/A	N/A	N/A	N/A	N/A	0.714286	0
7319_-_hf_c18_-_negative_-_433.15356929949695@3.4831721253012047	7319	hf_c18	negative	433.15356929949695	3.4831721253012047	N/A	N/A	N/A	N/A	N/A	N/A	N/A	N/A	N/A	N/A	0.571429	0
7319_-_hf_c18_-_positive_-_241.15401645311297@0.3856651756790124	7319	hf_c18	positive	241.15401645311297	0.3856651756790124	N/A	N/A	N/A	N/A	N/A	N/A	N/A	N/A	N/A	N/A	0.52381	0.047619
7320_-_hf_hilicz_-_negative_-_165.07683120839323@5.743880299999999	7320	hf_hilicz	negative	165.07683120839323	5.743880299999999	0.58172	SKCKOFZKJLZSFA-UHFFFAOYSA-N	CC(C(C(C(CO)O)O)O)O	L-Fucitol	Organic oxygen compounds	Organooxygen compounds	Carbohydrates and carbohydrate conjugates	Fatty acyls	Fatty alcohols	Fatty acids	0.619048	0.047619
7320_-_hf_hilicz_-_negative_-_165.07683120839323@5.743880299999999	7320	hf_hilicz	negative	165.07683120839323	5.743880299999999	0.578043	SKCKOFZKJLZSFA-UHFFFAOYSA-N	CC(C(C(C(CO)O)O)O)O	L-Fucitol	Organic oxygen compounds	Organooxygen compounds	Carbohydrates and carbohydrate conjugates	Fatty acyls	Fatty alcohols	Fatty acids	0.619048	0.047619
7320_-_hf_hilicz_-_negative_-_165.07683120839323@5.743880299999999	7320	hf_hilicz	negative	165.07683120839323	5.743880299999999	0.572496	SKCKOFZKJLZSFA-UHFFFAOYSA-N	CC(C(C(C(CO)O)O)O)O	L-Fucitol	Organic oxygen compounds	Organooxygen compounds	Carbohydrates and carbohydrate conjugates	Fatty acyls	Fatty alcohols	Fatty acids	0.619048	0.047619
7320_-_hf_hilicz_-_negative_-_165.07683120839323@5.743880299999999	7320	hf_hilicz	negative	165.07683120839323	5.743880299999999	0.499798	SKCKOFZKJLZSFA-UHFFFAOYSA-N	CC(C(C(C(CO)O)O)O)O	L-Fucitol	Organic oxygen compounds	Organooxygen compounds	Carbohydrates and carbohydrate conjugates	Fatty acyls	Fatty alcohols	Fatty acids	0.619048	0.047619
7320_-_hf_hilicz_-_negative_-_165.07683120839323@5.743880299999999	7320	hf_hilicz	negative	165.07683120839323	5.743880299999999	0.496555	SKCKOFZKJLZSFA-UHFFFAOYSA-N	CC(C(C(C(CO)O)O)O)O	L-Fucitol	Organic oxygen compounds	Organooxygen compounds	Carbohydrates and carbohydrate conjugates	Fatty acyls	Fatty alcohols	Fatty acids	0.619048	0.047619
7320_-_hf_hilicz_-_negative_-_165.07683120839323@5.743880299999999	7320	hf_hilicz	negative	165.07683120839323	5.743880299999999	0.493317	SKCKOFZKJLZSFA-UHFFFAOYSA-N	CC(C(C(C(CO)O)O)O)O	L-Fucitol	Organic oxygen compounds	Organooxygen compounds	Carbohydrates and carbohydrate conjugates	Fatty acyls	Fatty alcohols	Fatty acids	0.619048	0.047619
7320_-_hf_hilicz_-_negative_-_165.07683120839323@5.743880299999999	7320	hf_hilicz	negative	165.07683120839323	5.743880299999999	0.480602	SKCKOFZKJLZSFA-UHFFFAOYSA-N	CC(C(C(C(CO)O)O)O)O	L-Fucitol	Organic oxygen compounds	Organooxygen compounds	Carbohydrates and carbohydrate conjugates	Fatty acyls	Fatty alcohols	Fatty acids	0.619048	0.047619
7320_-_hf_hilicz_-_negative_-_165.07683120839323@5.743880299999999	7320	hf_hilicz	negative	165.07683120839323	5.743880299999999	0.450931	SKCKOFZKJLZSFA-UHFFFAOYSA-N	CC(C(C(C(CO)O)O)O)O	L-Fucitol	Organic oxygen compounds	Organooxygen compounds	Carbohydrates and carbohydrate conjugates	Fatty acyls	Fatty alcohols	Fatty acids	0.619048	0.047619
7320_-_hf_hilicz_-_negative_-_165.07683120839323@5.743880299999999	7320	hf_hilicz	negative	165.07683120839323	5.743880299999999	0.411419	SKCKOFZKJLZSFA-UHFFFAOYSA-N	CC(C(C(C(CO)O)O)O)O	L-Fucitol	Organic oxygen compounds	Organooxygen compounds	Carbohydrates and carbohydrate conjugates	Fatty acyls	Fatty alcohols	Fatty acids	0.619048	0.047619
7321_-_hf_hilicz_-_negative_-_95.05018809520742@1.1984637055555556	7321	hf_hilicz	negative	95.05018809520742	1.1984637055555556	N/A	N/A	N/A	N/A	N/A	N/A	N/A	N/A	N/A	N/A	0.333333	0.0238095
7323_-_hf_c18_-_positive_-_188.10117510626796@4.405400057317072	7323	hf_c18	positive	188.10117510626796	4.405400057317072	N/A	N/A	N/A	N/A	N/A	N/A	N/A	N/A	N/A	N/A	0.52381	0.0238095
7324_-_hf_c18_-_negative_-_279.0040411398608@3.9093876849999987	7324	hf_c18	negative	279.0040411398608	3.9093876849999987	N/A	N/A	N/A	N/A	N/A	N/A	N/A	N/A	N/A	N/A	0.52381	0.0952381
7326_-_hf_c18_-_negative_-_453.15670641574724@4.330052798795181	7326	hf_c18	negative	453.15670641574724	4.330052798795181	N/A	N/A	N/A	N/A	N/A	N/A	N/A	N/A	N/A	N/A	0.333333	0
7327_-_hf_hilicz_-_negative_-_245.17586815397635@1.3991998633802822	7327	hf_hilicz	negative	245.17586815397635	1.3991998633802822	N/A	N/A	N/A	N/A	N/A	N/A	N/A	N/A	N/A	N/A	0.285714	0.0714286
7328_-_hf_c18_-_positive_-_485.25005116105274@5.705349492424243	7328	hf_c18	positive	485.25005116105274	5.705349492424243	N/A	N/A	N/A	N/A	N/A	N/A	N/A	N/A	N/A	N/A	0.52381	0
7329_-_hf_hilicz_-_negative_-_315.2176391314333@0.9046150583146071	7329	hf_hilicz	negative	315.2176391314333	0.9046150583146071	N/A	N/A	N/A	N/A	N/A	N/A	N/A	N/A	N/A	N/A	0.619048	0
7332_-_hf_c18_-_negative_-_455.1722356647283@4.006947706329114	7332	hf_c18	negative	455.1722356647283	4.006947706329114	N/A	N/A	N/A	N/A	N/A	N/A	N/A	N/A	N/A	N/A	0.47619	0
7332_-_hf_c18_-_positive_-_481.2706972731962@6.99116548505747	7332	hf_c18	positive	481.2706972731962	6.99116548505747	N/A	N/A	N/A	N/A	N/A	N/A	N/A	N/A	N/A	N/A	0.285714	0
7333_-_hf_c18_-_positive_-_499.28141402866214@6.513626373563217	7333	hf_c18	positive	499.28141402866214	6.513626373563217	N/A	N/A	N/A	N/A	N/A	N/A	N/A	N/A	N/A	N/A	0.142857	0
7335_-_hf_c18_-_positive_-_229.12197100442552@3.859187275862069	7335	hf_c18	positive	229.12197100442552	3.859187275862069	0.572789	XJHDMGJURBVLLE-UHFFFAOYSA-N	CC1C2CCC3(C=CC(=O)C(=C3C2OC1=O)C)C	.alpha.-Santonin	Lipids and lipid-like molecules	Prenol lipids	Terpene lactones	Sesquiterpenoids	Eudesmane sesquiterpenoids	Terpenoids	0.714286	0
7335_-_hf_c18_-_positive_-_229.12197100442552@3.859187275862069	7335	hf_c18	positive	229.12197100442552	3.859187275862069	0.562595	XJHDMGJURBVLLE-UHFFFAOYSA-N	CC1C2CCC3(C=CC(=O)C(=C3C2OC1=O)C)C	.alpha.-Santonin	Lipids and lipid-like molecules	Prenol lipids	Terpene lactones	Sesquiterpenoids	Eudesmane sesquiterpenoids	Terpenoids	0.714286	0
7335_-_hf_c18_-_positive_-_229.12197100442552@3.859187275862069	7335	hf_c18	positive	229.12197100442552	3.859187275862069	0.550085	XJHDMGJURBVLLE-UHFFFAOYSA-N	CC1C2CCC3(C=CC(=O)C(=C3C2OC1=O)C)C	.alpha.-Santonin	Lipids and lipid-like molecules	Prenol lipids	Terpene lactones	Sesquiterpenoids	Eudesmane sesquiterpenoids	Terpenoids	0.714286	0
7335_-_hf_c18_-_positive_-_229.12197100442552@3.859187275862069	7335	hf_c18	positive	229.12197100442552	3.859187275862069	0.549436	JLIDBLDQVAYHNE-UHFFFAOYSA-N	CC1=CC(=O)CC(C1(C=CC(=CC(=O)O)C)O)(C)C	(+)-Abscisic acid	Lipids and lipid-like molecules	Prenol lipids	Sesquiterpenoids	Apocarotenoids	Apocarotenoids(ε-)	Terpenoids	0.714286	0
7335_-_hf_c18_-_positive_-_229.12197100442552@3.859187275862069	7335	hf_c18	positive	229.12197100442552	3.859187275862069	0.541997	JLIDBLDQVAYHNE-UHFFFAOYSA-N	CC1=CC(=O)CC(C1(C=CC(=CC(=O)O)C)O)(C)C	(+)-Abscisic acid	Lipids and lipid-like molecules	Prenol lipids	Sesquiterpenoids	Apocarotenoids	Apocarotenoids(ε-)	Terpenoids	0.714286	0
7335_-_hf_c18_-_positive_-_229.12197100442552@3.859187275862069	7335	hf_c18	positive	229.12197100442552	3.859187275862069	0.537504	XJHDMGJURBVLLE-UHFFFAOYSA-N	CC1C2CCC3(C=CC(=O)C(=C3C2OC1=O)C)C	.alpha.-Santonin	Lipids and lipid-like molecules	Prenol lipids	Terpene lactones	Sesquiterpenoids	Eudesmane sesquiterpenoids	Terpenoids	0.714286	0
7335_-_hf_c18_-_positive_-_229.12197100442552@3.859187275862069	7335	hf_c18	positive	229.12197100442552	3.859187275862069	0.497859	XJHDMGJURBVLLE-UHFFFAOYSA-N	CC1C2CCC3(C=CC(=O)C(=C3C2OC1=O)C)C	.alpha.-Santonin	Lipids and lipid-like molecules	Prenol lipids	Terpene lactones	Sesquiterpenoids	Eudesmane sesquiterpenoids	Terpenoids	0.714286	0
7335_-_hf_c18_-_positive_-_229.12197100442552@3.859187275862069	7335	hf_c18	positive	229.12197100442552	3.859187275862069	0.495351	XJHDMGJURBVLLE-UHFFFAOYSA-N	CC1C2CCC3(C=CC(=O)C(=C3C2OC1=O)C)C	.alpha.-Santonin	Lipids and lipid-like molecules	Prenol lipids	Terpene lactones	Sesquiterpenoids	Eudesmane sesquiterpenoids	Terpenoids	0.714286	0
7335_-_hf_c18_-_positive_-_229.12197100442552@3.859187275862069	7335	hf_c18	positive	229.12197100442552	3.859187275862069	0.49317	JLIDBLDQVAYHNE-UHFFFAOYSA-N	CC1=CC(=O)CC(C1(C=CC(=CC(=O)O)C)O)(C)C	(+)-Abscisic acid	Lipids and lipid-like molecules	Prenol lipids	Sesquiterpenoids	Apocarotenoids	Apocarotenoids(ε-)	Terpenoids	0.714286	0
7335_-_hf_c18_-_positive_-_229.12197100442552@3.859187275862069	7335	hf_c18	positive	229.12197100442552	3.859187275862069	0.485149	JLIDBLDQVAYHNE-UHFFFAOYSA-N	CC1=CC(=O)CC(C1(C=CC(=CC(=O)O)C)O)(C)C	(+)-Abscisic acid	Lipids and lipid-like molecules	Prenol lipids	Sesquiterpenoids	Apocarotenoids	Apocarotenoids(ε-)	Terpenoids	0.714286	0
7335_-_hf_c18_-_positive_-_229.12197100442552@3.859187275862069	7335	hf_c18	positive	229.12197100442552	3.859187275862069	0.484854	JLIDBLDQVAYHNE-UHFFFAOYSA-N	CC1=CC(=O)CC(C1(C=CC(=CC(=O)O)C)O)(C)C	(+)-Abscisic acid	Lipids and lipid-like molecules	Prenol lipids	Sesquiterpenoids	Apocarotenoids	Apocarotenoids(ε-)	Terpenoids	0.714286	0
7335_-_hf_c18_-_positive_-_229.12197100442552@3.859187275862069	7335	hf_c18	positive	229.12197100442552	3.859187275862069	0.483171	XJHDMGJURBVLLE-UHFFFAOYSA-N	CC1C2CCC3(C=CC(=O)C(=C3C2OC1=O)C)C	.alpha.-Santonin	Lipids and lipid-like molecules	Prenol lipids	Terpene lactones	Sesquiterpenoids	Eudesmane sesquiterpenoids	Terpenoids	0.714286	0
7335_-_hf_c18_-_positive_-_229.12197100442552@3.859187275862069	7335	hf_c18	positive	229.12197100442552	3.859187275862069	0.457936	XJHDMGJURBVLLE-UHFFFAOYSA-N	CC1C2CCC3(C=CC(=O)C(=C3C2OC1=O)C)C	.alpha.-Santonin	Lipids and lipid-like molecules	Prenol lipids	Terpene lactones	Sesquiterpenoids	Eudesmane sesquiterpenoids	Terpenoids	0.714286	0
7335_-_hf_c18_-_positive_-_229.12197100442552@3.859187275862069	7335	hf_c18	positive	229.12197100442552	3.859187275862069	0.452589	JLIDBLDQVAYHNE-UHFFFAOYSA-N	CC1=CC(=O)CC(C1(C=CC(=CC(=O)O)C)O)(C)C	(+)-Abscisic acid	Lipids and lipid-like molecules	Prenol lipids	Sesquiterpenoids	Apocarotenoids	Apocarotenoids(ε-)	Terpenoids	0.714286	0
7335_-_hf_c18_-_positive_-_229.12197100442552@3.859187275862069	7335	hf_c18	positive	229.12197100442552	3.859187275862069	0.447291	JLIDBLDQVAYHNE-UHFFFAOYSA-N	CC1=CC(=O)CC(C1(C=CC(=CC(=O)O)C)O)(C)C	(+)-Abscisic acid	Lipids and lipid-like molecules	Prenol lipids	Sesquiterpenoids	Apocarotenoids	Apocarotenoids(ε-)	Terpenoids	0.714286	0
7335_-_hf_c18_-_positive_-_229.12197100442552@3.859187275862069	7335	hf_c18	positive	229.12197100442552	3.859187275862069	0.414553	CUNYTKVXYZYERK-UHFFFAOYSA-N	C#CCOC1=CC=CC=C1CCCCCC(=O)O	Benzenehexanoic acid, 2-(2-propyn-1-yloxy)-	N/A	N/A	N/A	Fatty acyls	Hydrocarbons	Fatty acids	0.714286	0
7335_-_hf_c18_-_positive_-_229.12197100442552@3.859187275862069	7335	hf_c18	positive	229.12197100442552	3.859187275862069	0.406581	CUNYTKVXYZYERK-UHFFFAOYSA-N	C#CCOC1=CC=CC=C1CCCCCC(=O)O	Benzenehexanoic acid, 2-(2-propyn-1-yloxy)-	N/A	N/A	N/A	Fatty acyls	Hydrocarbons	Fatty acids	0.714286	0
7338_-_hf_c18_-_positive_-_349.2341878975822@7.497243038043478	7338	hf_c18	positive	349.2341878975822	7.497243038043478	N/A	N/A	N/A	N/A	N/A	N/A	N/A	N/A	N/A	N/A	0.333333	0
7340_-_hf_hilicz_-_negative_-_369.337406586297@1.1205046345238094	7340	hf_hilicz	negative	369.337406586297	1.1205046345238094	N/A	N/A	N/A	N/A	N/A	N/A	N/A	N/A	N/A	N/A	0.380952	0.047619
7342_-_hf_c18_-_negative_-_223.0810846120139@3.657091807499998	7342	hf_c18	negative	223.0810846120139	3.657091807499998	N/A	N/A	N/A	N/A	N/A	N/A	N/A	N/A	N/A	N/A	0.428571	0.0714286
7342_-_hf_hilicz_-_negative_-_204.087714119526@9.79055175454545	7342	hf_hilicz	negative	204.087714119526	9.79055175454545	N/A	N/A	N/A	N/A	N/A	N/A	N/A	N/A	N/A	N/A	0.52381	0.0238095
7345_-_hf_c18_-_positive_-_431.29126424317326@8.508465418888886	7345	hf_c18	positive	431.29126424317326	8.508465418888886	N/A	N/A	N/A	N/A	N/A	N/A	N/A	N/A	N/A	N/A	0.285714	0.0238095
7346_-_hf_hilicz_-_negative_-_242.04357366873188@13.517331117647064	7346	hf_hilicz	negative	242.04357366873188	13.517331117647064	N/A	N/A	N/A	N/A	N/A	N/A	N/A	N/A	N/A	N/A	0.238095	0.0952381
7348_-_hf_c18_-_negative_-_537.3068714638058@3.9810237333333314	7348	hf_c18	negative	537.3068714638058	3.9810237333333314	N/A	N/A	N/A	N/A	N/A	N/A	N/A	N/A	N/A	N/A	0.47619	0
7348_-_hf_hilicz_-_negative_-_409.2361262583138@8.472094719047616	7348	hf_hilicz	negative	409.2361262583138	8.472094719047616	0.744742	YNDYKPRNFWPPFU-UHFFFAOYSA-N	CCCCCCCCCCCCCCCC(=O)OCC(COP(=O)(O)O)O	1-Hexadecanoyl-2-sn-glycero-3-phosphate	Lipids and lipid-like molecules	Glycerophospholipids	Glycerophosphates	Glycerophospholipids	Glycerophosphates	Fatty acids	0.285714	0.0238095
7349_-_hf_c18_-_negative_-_586.2600306413515@8.967144606756756	7349	hf_c18	negative	586.2600306413515	8.967144606756756	N/A	N/A	N/A	N/A	N/A	N/A	N/A	N/A	N/A	N/A	0.190476	0.047619
7350_-_hf_c18_-_positive_-_762.5475203242169@8.729395080722895	7350	hf_c18	positive	762.5475203242169	8.729395080722895	N/A	N/A	N/A	N/A	N/A	N/A	N/A	N/A	N/A	N/A	0.285714	0
7351_-_hf_c18_-_negative_-_461.1489276213446@3.746835731764705	7351	hf_c18	negative	461.1489276213446	3.746835731764705	N/A	N/A	N/A	N/A	N/A	N/A	N/A	N/A	N/A	N/A	0.380952	0.0238095
7351_-_hf_c18_-_positive_-_574.5182520946536@8.872570661842108	7351	hf_c18	positive	574.5182520946536	8.872570661842108	N/A	N/A	N/A	N/A	N/A	N/A	N/A	N/A	N/A	N/A	0.52381	0
7352_-_hf_c18_-_positive_-_222.11212822129042@3.7426045842696607	7352	hf_c18	positive	222.11212822129042	3.7426045842696607	N/A	N/A	N/A	N/A	N/A	N/A	N/A	N/A	N/A	N/A	0.52381	0
73523_-_hf_c18_-_positive_-_195.60100971092473@5.907212993258425	73523	hf_c18	positive	195.60100971092473	5.907212993258425	N/A	N/A	N/A	N/A	N/A	N/A	N/A	N/A	N/A	N/A	0.238095	0
7355_-_hf_hilicz_-_negative_-_452.27842931413505@8.15222966962025	7355	hf_hilicz	negative	452.27842931413505	8.15222966962025	0.984888	YVYMBNSKXOXSKW-UHFFFAOYSA-N	CCCCCCCCCCCCCCCC(=O)OCC(COP(=O)([O-])OCC[NH3+])O	1-Palmitoyl-2-hydroxy-sn-glycero-3-phosphoethanolamine	Lipids and lipid-like molecules	Glycerophospholipids	Glycerophosphoethanolamines	N/A	N/A	N/A	0.285714	0.0238095
7355_-_hf_hilicz_-_negative_-_452.27842931413505@8.15222966962025	7355	hf_hilicz	negative	452.27842931413505	8.15222966962025	0.961182	YVYMBNSKXOXSKW-UHFFFAOYSA-N	CCCCCCCCCCCCCCCC(=O)OCC(COP(=O)([O-])OCC[NH3+])O	1-Palmitoyl-2-hydroxy-sn-glycero-3-phosphoethanolamine	Lipids and lipid-like molecules	Glycerophospholipids	Glycerophosphoethanolamines	N/A	N/A	N/A	0.285714	0.0238095
7355_-_hf_hilicz_-_negative_-_452.27842931413505@8.15222966962025	7355	hf_hilicz	negative	452.27842931413505	8.15222966962025	0.944015	YVYMBNSKXOXSKW-HXUWFJFHSA-N	CCCCCCCCCCCCCCCC(=O)OC[C@H](COP(=O)(O)OCCN)O	Spectral Match to 1-Palmitoyl-2-hydroxy-sn-glycero-3-phosphoethanolamine from NIST14	Lipids and lipid-like molecules	Glycerophospholipids	Glycerophosphoethanolamines	Glycerophospholipids	Glycerophosphoethanolamines	Fatty acids	0.285714	0.0238095
7355_-_hf_hilicz_-_negative_-_452.27842931413505@8.15222966962025	7355	hf_hilicz	negative	452.27842931413505	8.15222966962025	0.933467	YVYMBNSKXOXSKW-UHFFFAOYSA-N	CCCCCCCCCCCCCCCC(=O)OCC(COP(=O)([O-])OCC[NH3+])O	1-Palmitoyl-2-hydroxy-sn-glycero-3-phosphoethanolamine	Lipids and lipid-like molecules	Glycerophospholipids	Glycerophosphoethanolamines	N/A	N/A	N/A	0.285714	0.0238095
7355_-_hf_hilicz_-_negative_-_452.27842931413505@8.15222966962025	7355	hf_hilicz	negative	452.27842931413505	8.15222966962025	0.915554	YVYMBNSKXOXSKW-UHFFFAOYSA-N	CCCCCCCCCCCCCCCC(=O)OCC(COP(=O)([O-])OCC[NH3+])O	1-Palmitoyl-2-hydroxy-sn-glycero-3-phosphoethanolamine	Lipids and lipid-like molecules	Glycerophospholipids	Glycerophosphoethanolamines	N/A	N/A	N/A	0.285714	0.0238095
7355_-_hf_hilicz_-_negative_-_452.27842931413505@8.15222966962025	7355	hf_hilicz	negative	452.27842931413505	8.15222966962025	0.906969	YVYMBNSKXOXSKW-UHFFFAOYSA-N	CCCCCCCCCCCCCCCC(=O)OCC(COP(=O)([O-])OCC[NH3+])O	1-Palmitoyl-2-hydroxy-sn-glycero-3-phosphoethanolamine	Lipids and lipid-like molecules	Glycerophospholipids	Glycerophosphoethanolamines	N/A	N/A	N/A	0.285714	0.0238095
7355_-_hf_hilicz_-_negative_-_452.27842931413505@8.15222966962025	7355	hf_hilicz	negative	452.27842931413505	8.15222966962025	0.90607	YVYMBNSKXOXSKW-HXUWFJFHSA-N	CCCCCCCCCCCCCCCC(=O)OC[C@H](COP(=O)(O)OCCN)O	Spectral Match to 1-Palmitoyl-2-hydroxy-sn-glycero-3-phosphoethanolamine from NIST14	Lipids and lipid-like molecules	Glycerophospholipids	Glycerophosphoethanolamines	Glycerophospholipids	Glycerophosphoethanolamines	Fatty acids	0.285714	0.0238095
7355_-_hf_hilicz_-_negative_-_452.27842931413505@8.15222966962025	7355	hf_hilicz	negative	452.27842931413505	8.15222966962025	0.895922	YVYMBNSKXOXSKW-UHFFFAOYSA-N	CCCCCCCCCCCCCCCC(=O)OCC(COP(=O)([O-])OCC[NH3+])O	1-Palmitoyl-2-hydroxy-sn-glycero-3-phosphoethanolamine	Lipids and lipid-like molecules	Glycerophospholipids	Glycerophosphoethanolamines	N/A	N/A	N/A	0.285714	0.0238095
7355_-_hf_hilicz_-_negative_-_452.27842931413505@8.15222966962025	7355	hf_hilicz	negative	452.27842931413505	8.15222966962025	0.89304	YVYMBNSKXOXSKW-UHFFFAOYSA-N	CCCCCCCCCCCCCCCC(=O)OCC(COP(=O)([O-])OCC[NH3+])O	1-Palmitoyl-2-hydroxy-sn-glycero-3-phosphoethanolamine	Lipids and lipid-like molecules	Glycerophospholipids	Glycerophosphoethanolamines	N/A	N/A	N/A	0.285714	0.0238095
7355_-_hf_hilicz_-_negative_-_452.27842931413505@8.15222966962025	7355	hf_hilicz	negative	452.27842931413505	8.15222966962025	0.886889	YVYMBNSKXOXSKW-UHFFFAOYSA-N	CCCCCCCCCCCCCCCC(=O)OCC(COP(=O)([O-])OCC[NH3+])O	1-Palmitoyl-2-hydroxy-sn-glycero-3-phosphoethanolamine	Lipids and lipid-like molecules	Glycerophospholipids	Glycerophosphoethanolamines	N/A	N/A	N/A	0.285714	0.0238095
7355_-_hf_hilicz_-_negative_-_452.27842931413505@8.15222966962025	7355	hf_hilicz	negative	452.27842931413505	8.15222966962025	0.85362	N/A	N/A	Spectral Match to 1-Palmitoyl-2-hydroxy-sn-glycero-3-phosphoethanolamine from NIST14	N/A	N/A	N/A	N/A	N/A	N/A	0.285714	0.0238095
7355_-_hf_hilicz_-_negative_-_452.27842931413505@8.15222966962025	7355	hf_hilicz	negative	452.27842931413505	8.15222966962025	0.84877	YVYMBNSKXOXSKW-UHFFFAOYSA-N	CCCCCCCCCCCCCCCC(=O)OCC(COP(=O)([O-])OCC[NH3+])O	1-Palmitoyl-2-hydroxy-sn-glycero-3-phosphoethanolamine	Lipids and lipid-like molecules	Glycerophospholipids	Glycerophosphoethanolamines	N/A	N/A	N/A	0.285714	0.0238095
7355_-_hf_hilicz_-_negative_-_452.27842931413505@8.15222966962025	7355	hf_hilicz	negative	452.27842931413505	8.15222966962025	0.834311	YVYMBNSKXOXSKW-UHFFFAOYSA-N	CCCCCCCCCCCCCCCC(=O)OCC(COP(=O)([O-])OCC[NH3+])O	1-Palmitoyl-2-hydroxy-sn-glycero-3-phosphoethanolamine	Lipids and lipid-like molecules	Glycerophospholipids	Glycerophosphoethanolamines	N/A	N/A	N/A	0.285714	0.0238095
7355_-_hf_hilicz_-_negative_-_452.27842931413505@8.15222966962025	7355	hf_hilicz	negative	452.27842931413505	8.15222966962025	0.764747	YVYMBNSKXOXSKW-UHFFFAOYSA-N	O=C(OCC(O)COP(=O)(O)OCCN)CCCCCCCCCCCCCCC	Massbank:PR309148 LPE 16:0	Lipids and lipid-like molecules	Glycerophospholipids	Glycerophosphoethanolamines	Glycerophospholipids	Glycerophosphoethanolamines	Fatty acids	0.285714	0.0238095
7355_-_hf_hilicz_-_negative_-_452.27842931413505@8.15222966962025	7355	hf_hilicz	negative	452.27842931413505	8.15222966962025	0.718946	YVYMBNSKXOXSKW-UHFFFAOYSA-N	O=C(OCC(O)COP(=O)(O)OCCN)CCCCCCCCCCCCCCC	Massbank:PR309147 LPE 16:0	Lipids and lipid-like molecules	Glycerophospholipids	Glycerophosphoethanolamines	Glycerophospholipids	Glycerophosphoethanolamines	Fatty acids	0.285714	0.0238095
7355_-_hf_hilicz_-_negative_-_452.27842931413505@8.15222966962025	7355	hf_hilicz	negative	452.27842931413505	8.15222966962025	0.611685	YVYMBNSKXOXSKW-UHFFFAOYSA-N	CCCCCCCCCCCCCCCC(=O)OCC(COP(=O)([O-])OCC[NH3+])O	1-Palmitoyl-2-hydroxy-sn-glycero-3-phosphoethanolamine	Lipids and lipid-like molecules	Glycerophospholipids	Glycerophosphoethanolamines	N/A	N/A	N/A	0.285714	0.0238095
7356_-_hf_c18_-_positive_-_671.4850055292745@8.69456445	7356	hf_c18	positive	671.4850055292745	8.69456445	N/A	N/A	N/A	N/A	N/A	N/A	N/A	N/A	N/A	N/A	0.380952	0
7357_-_hf_c18_-_positive_-_217.12202451945265@5.627200541304347	7357	hf_c18	positive	217.12202451945265	5.627200541304347	0.452986	YTRNSQPXEDGWMR-UHFFFAOYSA-N	C1CCC(CC1)C(C2=CC=CC=C2)(C(=O)O)O	.alpha.-Cyclohexylmandelic acid	N/A	N/A	N/A			Shikimates and Phenylpropanoids	0.428571	0
7357_-_hf_c18_-_positive_-_217.12202451945265@5.627200541304347	7357	hf_c18	positive	217.12202451945265	5.627200541304347	0.450428	YTRNSQPXEDGWMR-UHFFFAOYSA-N	C1CCC(CC1)C(C2=CC=CC=C2)(C(=O)O)O	.alpha.-Cyclohexylmandelic acid	N/A	N/A	N/A			Shikimates and Phenylpropanoids	0.428571	0
7357_-_hf_c18_-_positive_-_217.12202451945265@5.627200541304347	7357	hf_c18	positive	217.12202451945265	5.627200541304347	0.443341	YTRNSQPXEDGWMR-UHFFFAOYSA-N	C1CCC(CC1)C(C2=CC=CC=C2)(C(=O)O)O	.alpha.-Cyclohexylmandelic acid	N/A	N/A	N/A			Shikimates and Phenylpropanoids	0.428571	0
7357_-_hf_c18_-_positive_-_217.12202451945265@5.627200541304347	7357	hf_c18	positive	217.12202451945265	5.627200541304347	0.437715	YTRNSQPXEDGWMR-UHFFFAOYSA-N	C1CCC(CC1)C(C2=CC=CC=C2)(C(=O)O)O	.alpha.-Cyclohexylmandelic acid	N/A	N/A	N/A			Shikimates and Phenylpropanoids	0.428571	0
7357_-_hf_c18_-_positive_-_217.12202451945265@5.627200541304347	7357	hf_c18	positive	217.12202451945265	5.627200541304347	0.420436	YTRNSQPXEDGWMR-UHFFFAOYSA-N	C1CCC(CC1)C(C2=CC=CC=C2)(C(=O)O)O	.alpha.-Cyclohexylmandelic acid	N/A	N/A	N/A			Shikimates and Phenylpropanoids	0.428571	0
7357_-_hf_c18_-_positive_-_217.12202451945265@5.627200541304347	7357	hf_c18	positive	217.12202451945265	5.627200541304347	0.417486	YTRNSQPXEDGWMR-UHFFFAOYSA-N	C1CCC(CC1)C(C2=CC=CC=C2)(C(=O)O)O	.alpha.-Cyclohexylmandelic acid	N/A	N/A	N/A			Shikimates and Phenylpropanoids	0.428571	0
7357_-_hf_c18_-_positive_-_217.12202451945265@5.627200541304347	7357	hf_c18	positive	217.12202451945265	5.627200541304347	0.414848	YTRNSQPXEDGWMR-UHFFFAOYSA-N	C1CCC(CC1)C(C2=CC=CC=C2)(C(=O)O)O	.alpha.-Cyclohexylmandelic acid	N/A	N/A	N/A			Shikimates and Phenylpropanoids	0.428571	0
7358_-_hf_c18_-_negative_-_484.2549087511095@4.335841094029851	7358	hf_c18	negative	484.2549087511095	4.335841094029851	N/A	N/A	N/A	N/A	N/A	N/A	N/A	N/A	N/A	N/A	0.619048	0
7359_-_hf_c18_-_negative_-_139.07642686894863@3.3714634967391306	7359	hf_c18	negative	139.07642686894863	3.3714634967391306	N/A	N/A	N/A	N/A	N/A	N/A	N/A	N/A	N/A	N/A	0.52381	0
73606_-_hf_c18_-_positive_-_893.6229693938942@7.547640530645162	73606	hf_c18	positive	893.6229693938942	7.547640530645162	N/A	N/A	N/A	N/A	N/A	N/A	N/A	N/A	N/A	N/A	0.142857	0
73611_-_hf_c18_-_positive_-_475.30388487388956@6.183490268831169	73611	hf_c18	positive	475.30388487388956	6.183490268831169	N/A	N/A	N/A	N/A	N/A	N/A	N/A	N/A	N/A	N/A	0.285714	0
7365_-_hf_c18_-_negative_-_542.479082585901@8.597251227692308	7365	hf_c18	negative	542.479082585901	8.597251227692308	N/A	N/A	N/A	N/A	N/A	N/A	N/A	N/A	N/A	N/A	0.428571	0
7366_-_hf_c18_-_negative_-_195.02996906634053@2.3436783260869576	7366	hf_c18	negative	195.02996906634053	2.3436783260869576	0.79544	KCOOTJRKKIDHTM-UHFFFAOYSA-N	Cc1cc(c(c(c1C(=O)O)O)C=O)O	Haematommic acid	Benzenoids	Benzene and substituted derivatives	Benzoic acids and derivatives	Phenolic acids (C6-C1)	Simple phenolic acids	Shikimates and Phenylpropanoids	0.142857	0
7369_-_hf_c18_-_positive_-_517.2396145957869@4.488346201612902	7369	hf_c18	positive	517.2396145957869	4.488346201612902	N/A	N/A	N/A	N/A	N/A	N/A	N/A	N/A	N/A	N/A	0.714286	0
7371_-_hf_c18_-_negative_-_398.9041874822625@3.917614992771083	7371	hf_c18	negative	398.9041874822625	3.917614992771083	N/A	N/A	N/A	N/A	N/A	N/A	N/A	N/A	N/A	N/A	0.571429	0.0238095
7371_-_hf_c18_-_positive_-_189.163547451534@3.4569999055555547	7371	hf_c18	positive	189.163547451534	3.4569999055555547	0.924612	AZJUJOFIHHNCSV-UHFFFAOYSA-N	CC1(CCCC2(C1CC=C(C2C=O)C=O)C)C	Polygodial	N/A	N/A	N/A	Sesquiterpenoids	Drimane sesquiterpenoids	Terpenoids	0.571429	0
7371_-_hf_c18_-_positive_-_189.163547451534@3.4569999055555547	7371	hf_c18	positive	189.163547451534	3.4569999055555547	0.912069	FEBNTWHYQKGEIQ-UHFFFAOYSA-N	CC1CCC(C2=C(CCC12)C)C=C(C)C(=O)O	Valerenic acid	Lipids and lipid-like molecules	Prenol lipids	Sesquiterpenoids	Sesquiterpenoids	Valerenane sesquiterpenoids	Terpenoids	0.571429	0
7371_-_hf_c18_-_positive_-_189.163547451534@3.4569999055555547	7371	hf_c18	positive	189.163547451534	3.4569999055555547	0.909339	FEBNTWHYQKGEIQ-UHFFFAOYSA-N	CC1CCC(C2=C(CCC12)C)C=C(C)C(=O)O	Valerenic acid	Lipids and lipid-like molecules	Prenol lipids	Sesquiterpenoids	Sesquiterpenoids	Valerenane sesquiterpenoids	Terpenoids	0.571429	0
7371_-_hf_c18_-_positive_-_189.163547451534@3.4569999055555547	7371	hf_c18	positive	189.163547451534	3.4569999055555547	0.905541	KBOVKDIBOBQLRS-UHFFFAOYSA-N	CCCCCC=CCC(C=CC=CCCC(=O)O)O	8S-Hydroxy-4Z,6E,10Z-hexadecatrienoic acid	Lipids and lipid-like molecules	Fatty Acyls	Fatty acids and conjugates	Fatty Acids and Conjugates	Hydroxy fatty acids|Unsaturated fatty acids	Fatty acids	0.571429	0
7371_-_hf_c18_-_positive_-_189.163547451534@3.4569999055555547	7371	hf_c18	positive	189.163547451534	3.4569999055555547	0.905252	FEBNTWHYQKGEIQ-UHFFFAOYSA-N	CC1CCC(C2=C(CCC12)C)C=C(C)C(=O)O	Valerenic acid	Lipids and lipid-like molecules	Prenol lipids	Sesquiterpenoids	Sesquiterpenoids	Valerenane sesquiterpenoids	Terpenoids	0.571429	0
7371_-_hf_c18_-_positive_-_189.163547451534@3.4569999055555547	7371	hf_c18	positive	189.163547451534	3.4569999055555547	0.903143	AZJUJOFIHHNCSV-UHFFFAOYSA-N	CC1(CCCC2(C1CC=C(C2C=O)C=O)C)C	Polygodial	N/A	N/A	N/A	Sesquiterpenoids	Drimane sesquiterpenoids	Terpenoids	0.571429	0
7371_-_hf_c18_-_positive_-_189.163547451534@3.4569999055555547	7371	hf_c18	positive	189.163547451534	3.4569999055555547	0.901578	FEBNTWHYQKGEIQ-UHFFFAOYSA-N	CC1CCC(C2=C(CCC12)C)C=C(C)C(=O)O	Valerenic acid	Lipids and lipid-like molecules	Prenol lipids	Sesquiterpenoids	Sesquiterpenoids	Valerenane sesquiterpenoids	Terpenoids	0.571429	0
7371_-_hf_c18_-_positive_-_189.163547451534@3.4569999055555547	7371	hf_c18	positive	189.163547451534	3.4569999055555547	0.901311	FEBNTWHYQKGEIQ-UHFFFAOYSA-N	CC1CCC(C2=C(CCC12)C)C=C(C)C(=O)O	Valerenic acid	Lipids and lipid-like molecules	Prenol lipids	Sesquiterpenoids	Sesquiterpenoids	Valerenane sesquiterpenoids	Terpenoids	0.571429	0
7371_-_hf_c18_-_positive_-_189.163547451534@3.4569999055555547	7371	hf_c18	positive	189.163547451534	3.4569999055555547	0.897105	AZJUJOFIHHNCSV-UHFFFAOYSA-N	CC1(CCCC2(C1CC=C(C2C=O)C=O)C)C	Polygodial	N/A	N/A	N/A	Sesquiterpenoids	Drimane sesquiterpenoids	Terpenoids	0.571429	0
7371_-_hf_c18_-_positive_-_189.163547451534@3.4569999055555547	7371	hf_c18	positive	189.163547451534	3.4569999055555547	0.895892	AZJUJOFIHHNCSV-UHFFFAOYSA-N	CC1(CCCC2(C1CC=C(C2C=O)C=O)C)C	Polygodial	N/A	N/A	N/A	Sesquiterpenoids	Drimane sesquiterpenoids	Terpenoids	0.571429	0
7371_-_hf_c18_-_positive_-_189.163547451534@3.4569999055555547	7371	hf_c18	positive	189.163547451534	3.4569999055555547	0.891775	AZJUJOFIHHNCSV-UHFFFAOYSA-N	CC1(CCCC2(C1CC=C(C2C=O)C=O)C)C	Polygodial	N/A	N/A	N/A	Sesquiterpenoids	Drimane sesquiterpenoids	Terpenoids	0.571429	0
7371_-_hf_c18_-_positive_-_189.163547451534@3.4569999055555547	7371	hf_c18	positive	189.163547451534	3.4569999055555547	0.889337	FEBNTWHYQKGEIQ-UHFFFAOYSA-N	CC1CCC(C2=C(CCC12)C)C=C(C)C(=O)O	Valerenic acid	Lipids and lipid-like molecules	Prenol lipids	Sesquiterpenoids	Sesquiterpenoids	Valerenane sesquiterpenoids	Terpenoids	0.571429	0
7371_-_hf_c18_-_positive_-_189.163547451534@3.4569999055555547	7371	hf_c18	positive	189.163547451534	3.4569999055555547	0.88644	KBOVKDIBOBQLRS-UHFFFAOYSA-N	CCCCCC=CCC(C=CC=CCCC(=O)O)O	8S-Hydroxy-4Z,6E,10Z-hexadecatrienoic acid	Lipids and lipid-like molecules	Fatty Acyls	Fatty acids and conjugates	Fatty Acids and Conjugates	Hydroxy fatty acids|Unsaturated fatty acids	Fatty acids	0.571429	0
7371_-_hf_c18_-_positive_-_189.163547451534@3.4569999055555547	7371	hf_c18	positive	189.163547451534	3.4569999055555547	0.885695	AZJUJOFIHHNCSV-UHFFFAOYSA-N	CC1(CCCC2(C1CC=C(C2C=O)C=O)C)C	Polygodial	N/A	N/A	N/A	Sesquiterpenoids	Drimane sesquiterpenoids	Terpenoids	0.571429	0
7371_-_hf_c18_-_positive_-_189.163547451534@3.4569999055555547	7371	hf_c18	positive	189.163547451534	3.4569999055555547	0.881923	AZJUJOFIHHNCSV-UHFFFAOYSA-N	CC1(CCCC2(C1CC=C(C2C=O)C=O)C)C	Polygodial	N/A	N/A	N/A	Sesquiterpenoids	Drimane sesquiterpenoids	Terpenoids	0.571429	0
7371_-_hf_c18_-_positive_-_189.163547451534@3.4569999055555547	7371	hf_c18	positive	189.163547451534	3.4569999055555547	0.881085	KBOVKDIBOBQLRS-UHFFFAOYSA-N	CCCCCC=CCC(C=CC=CCCC(=O)O)O	8S-Hydroxy-4Z,6E,10Z-hexadecatrienoic acid	Lipids and lipid-like molecules	Fatty Acyls	Fatty acids and conjugates	Fatty Acids and Conjugates	Hydroxy fatty acids|Unsaturated fatty acids	Fatty acids	0.571429	0
7371_-_hf_c18_-_positive_-_189.163547451534@3.4569999055555547	7371	hf_c18	positive	189.163547451534	3.4569999055555547	0.877137	KBOVKDIBOBQLRS-UHFFFAOYSA-N	CCCCCC=CCC(C=CC=CCCC(=O)O)O	8S-Hydroxy-4Z,6E,10Z-hexadecatrienoic acid	Lipids and lipid-like molecules	Fatty Acyls	Fatty acids and conjugates	Fatty Acids and Conjugates	Hydroxy fatty acids|Unsaturated fatty acids	Fatty acids	0.571429	0
7371_-_hf_c18_-_positive_-_189.163547451534@3.4569999055555547	7371	hf_c18	positive	189.163547451534	3.4569999055555547	0.873018	KBOVKDIBOBQLRS-UHFFFAOYSA-N	CCCCCC=CCC(C=CC=CCCC(=O)O)O	8S-Hydroxy-4Z,6E,10Z-hexadecatrienoic acid	Lipids and lipid-like molecules	Fatty Acyls	Fatty acids and conjugates	Fatty Acids and Conjugates	Hydroxy fatty acids|Unsaturated fatty acids	Fatty acids	0.571429	0
7371_-_hf_c18_-_positive_-_189.163547451534@3.4569999055555547	7371	hf_c18	positive	189.163547451534	3.4569999055555547	0.868365	MEASLHGILYBXFO-UHFFFAOYSA-N	CCCCCC=CCC=CCC=CC=CC(=O)CCCC(=O)O	5-Oxo-6E,8Z,11Z,14Z-eicosatetraenoic acid	Lipids and lipid-like molecules	Fatty Acyls	Fatty acids and conjugates	Eicosanoids	Hydroxy-hydroperoxyeicosatetraenoic acids	Fatty acids	0.571429	0
7371_-_hf_c18_-_positive_-_189.163547451534@3.4569999055555547	7371	hf_c18	positive	189.163547451534	3.4569999055555547	0.864883	KBOVKDIBOBQLRS-UHFFFAOYSA-N	CCCCCC=CCC(C=CC=CCCC(=O)O)O	8S-Hydroxy-4Z,6E,10Z-hexadecatrienoic acid	Lipids and lipid-like molecules	Fatty Acyls	Fatty acids and conjugates	Fatty Acids and Conjugates	Hydroxy fatty acids|Unsaturated fatty acids	Fatty acids	0.571429	0
7371_-_hf_hilicz_-_negative_-_331.2126053806575@1.2652367518987342	7371	hf_hilicz	negative	331.2126053806575	1.2652367518987342	N/A	N/A	N/A	N/A	N/A	N/A	N/A	N/A	N/A	N/A	0.52381	0
7375_-_hf_c18_-_positive_-_175.14790125911264@4.038477783695652	7375	hf_c18	positive	175.14790125911264	4.038477783695652	0.90919	UZFLPKAIBPNNCA-UHFFFAOYSA-N	CC1=CCCC(C1C=CC(=O)C)(C)C	.alpha.-Ionone	Lipids and lipid-like molecules	Prenol lipids	Sesquiterpenoids	Apocarotenoids	Apocarotenoids(ε-)	Terpenoids	0.571429	0
7375_-_hf_c18_-_positive_-_175.14790125911264@4.038477783695652	7375	hf_c18	positive	175.14790125911264	4.038477783695652	0.905124	UZFLPKAIBPNNCA-UHFFFAOYSA-N	CC1=CCCC(C1C=CC(=O)C)(C)C	.alpha.-Ionone	Lipids and lipid-like molecules	Prenol lipids	Sesquiterpenoids	Apocarotenoids	Apocarotenoids(ε-)	Terpenoids	0.571429	0
7375_-_hf_c18_-_positive_-_175.14790125911264@4.038477783695652	7375	hf_c18	positive	175.14790125911264	4.038477783695652	0.905035	UZFLPKAIBPNNCA-UHFFFAOYSA-N	CC1=CCCC(C1C=CC(=O)C)(C)C	.alpha.-Ionone	Lipids and lipid-like molecules	Prenol lipids	Sesquiterpenoids	Apocarotenoids	Apocarotenoids(ε-)	Terpenoids	0.571429	0
7375_-_hf_c18_-_positive_-_175.14790125911264@4.038477783695652	7375	hf_c18	positive	175.14790125911264	4.038477783695652	0.900208	UZFLPKAIBPNNCA-UHFFFAOYSA-N	CC1=CCCC(C1C=CC(=O)C)(C)C	.alpha.-Ionone	Lipids and lipid-like molecules	Prenol lipids	Sesquiterpenoids	Apocarotenoids	Apocarotenoids(ε-)	Terpenoids	0.571429	0
7375_-_hf_c18_-_positive_-_175.14790125911264@4.038477783695652	7375	hf_c18	positive	175.14790125911264	4.038477783695652	0.871007	UZFLPKAIBPNNCA-UHFFFAOYSA-N	CC1=CCCC(C1C=CC(=O)C)(C)C	.alpha.-Ionone	Lipids and lipid-like molecules	Prenol lipids	Sesquiterpenoids	Apocarotenoids	Apocarotenoids(ε-)	Terpenoids	0.571429	0
7375_-_hf_c18_-_positive_-_175.14790125911264@4.038477783695652	7375	hf_c18	positive	175.14790125911264	4.038477783695652	0.867383	CBMYJHIOYJEBSB-UHFFFAOYSA-N	CC12CCC(CC1CCC3C2CCC4(C3CCC4O)C)O	Androstane-3,17-diol, (3.beta.,5.alpha.,17.beta.)-	Lipids and lipid-like molecules	Steroids and steroid derivatives	Androstane steroids	Steroids	Androstane steroids	Terpenoids	0.571429	0
7375_-_hf_c18_-_positive_-_175.14790125911264@4.038477783695652	7375	hf_c18	positive	175.14790125911264	4.038477783695652	0.86605	CBMYJHIOYJEBSB-UHFFFAOYSA-N	CC12CCC(CC1CCC3C2CCC4(C3CCC4O)C)O	Androstane-3,17-diol, (3.alpha.,5.alpha.,17.beta.)-	Lipids and lipid-like molecules	Steroids and steroid derivatives	Androstane steroids	Steroids	Androstane steroids	Terpenoids	0.571429	0
7375_-_hf_c18_-_positive_-_175.14790125911264@4.038477783695652	7375	hf_c18	positive	175.14790125911264	4.038477783695652	0.865845	UZFLPKAIBPNNCA-UHFFFAOYSA-N	CC1=CCCC(C1C=CC(=O)C)(C)C	.alpha.-Ionone	Lipids and lipid-like molecules	Prenol lipids	Sesquiterpenoids	Apocarotenoids	Apocarotenoids(ε-)	Terpenoids	0.571429	0
7375_-_hf_c18_-_positive_-_175.14790125911264@4.038477783695652	7375	hf_c18	positive	175.14790125911264	4.038477783695652	0.842968	BGTBFNDXYDYBEY-UHFFFAOYSA-N	CC=CC(=O)C1=C(CCCC1(C)C)C	.beta.-Damascone	Organic oxygen compounds	Organooxygen compounds	Carbonyl compounds	Apocarotenoids	Apocarotenoids (β-)	Terpenoids	0.571429	0
7375_-_hf_c18_-_positive_-_175.14790125911264@4.038477783695652	7375	hf_c18	positive	175.14790125911264	4.038477783695652	0.829665	BGTBFNDXYDYBEY-UHFFFAOYSA-N	CC=CC(=O)C1=C(CCCC1(C)C)C	.beta.-Damascone	Organic oxygen compounds	Organooxygen compounds	Carbonyl compounds	Apocarotenoids	Apocarotenoids (β-)	Terpenoids	0.571429	0
7375_-_hf_c18_-_positive_-_175.14790125911264@4.038477783695652	7375	hf_c18	positive	175.14790125911264	4.038477783695652	0.827023	BGTBFNDXYDYBEY-UHFFFAOYSA-N	CC=CC(=O)C1=C(CCCC1(C)C)C	.beta.-Damascone	Organic oxygen compounds	Organooxygen compounds	Carbonyl compounds	Apocarotenoids	Apocarotenoids (β-)	Terpenoids	0.571429	0
7375_-_hf_c18_-_positive_-_175.14790125911264@4.038477783695652	7375	hf_c18	positive	175.14790125911264	4.038477783695652	0.816623	BGTBFNDXYDYBEY-UHFFFAOYSA-N	CC=CC(=O)C1=C(CCCC1(C)C)C	.beta.-Damascone	Organic oxygen compounds	Organooxygen compounds	Carbonyl compounds	Apocarotenoids	Apocarotenoids (β-)	Terpenoids	0.571429	0
7375_-_hf_c18_-_positive_-_175.14790125911264@4.038477783695652	7375	hf_c18	positive	175.14790125911264	4.038477783695652	0.804943	BGTBFNDXYDYBEY-UHFFFAOYSA-N	CC=CC(=O)C1=C(CCCC1(C)C)C	.beta.-Damascone	Organic oxygen compounds	Organooxygen compounds	Carbonyl compounds	Apocarotenoids	Apocarotenoids (β-)	Terpenoids	0.571429	0
7375_-_hf_c18_-_positive_-_175.14790125911264@4.038477783695652	7375	hf_c18	positive	175.14790125911264	4.038477783695652	0.796067	UZFLPKAIBPNNCA-UHFFFAOYSA-N	CC1=CCCC(C1C=CC(=O)C)(C)C	.alpha.-Ionone	Lipids and lipid-like molecules	Prenol lipids	Sesquiterpenoids	Apocarotenoids	Apocarotenoids(ε-)	Terpenoids	0.571429	0
7375_-_hf_c18_-_positive_-_175.14790125911264@4.038477783695652	7375	hf_c18	positive	175.14790125911264	4.038477783695652	0.760208	BGTBFNDXYDYBEY-UHFFFAOYSA-N	CC=CC(=O)C1=C(CCCC1(C)C)C	.beta.-Damascone	Organic oxygen compounds	Organooxygen compounds	Carbonyl compounds	Apocarotenoids	Apocarotenoids (β-)	Terpenoids	0.571429	0
7375_-_hf_c18_-_positive_-_175.14790125911264@4.038477783695652	7375	hf_c18	positive	175.14790125911264	4.038477783695652	0.66091	UZFLPKAIBPNNCA-UHFFFAOYSA-N	CC1=CCCC(C1C=CC(=O)C)(C)C	.alpha.-Ionone	Lipids and lipid-like molecules	Prenol lipids	Sesquiterpenoids	Apocarotenoids	Apocarotenoids(ε-)	Terpenoids	0.571429	0
7375_-_hf_c18_-_positive_-_175.14790125911264@4.038477783695652	7375	hf_c18	positive	175.14790125911264	4.038477783695652	0.614048	BGTBFNDXYDYBEY-UHFFFAOYSA-N	CC=CC(=O)C1=C(CCCC1(C)C)C	.beta.-Damascone	Organic oxygen compounds	Organooxygen compounds	Carbonyl compounds	Apocarotenoids	Apocarotenoids (β-)	Terpenoids	0.571429	0
7375_-_hf_hilicz_-_negative_-_142.05093603578578@3.141728359139784	7375	hf_hilicz	negative	142.05093603578578	3.141728359139784	N/A	N/A	N/A	N/A	N/A	N/A	N/A	N/A	N/A	N/A	0.238095	0
7377_-_hf_c18_-_negative_-_363.1814444889411@3.5233975116279073	7377	hf_c18	negative	363.1814444889411	3.5233975116279073	N/A	N/A	N/A	N/A	N/A	N/A	N/A	N/A	N/A	N/A	0.52381	0
7378_-_hf_c18_-_positive_-_123.11663539155607@4.091940920652174	7378	hf_c18	positive	123.11663539155607	4.091940920652174	0.999019	FQTLCLSUCSAZDY-UHFFFAOYSA-N	CC(=CCCC(=CCCC(C)(C=C)O)C)C	(cis+trans)-Nerodilol	Lipids and lipid-like molecules	Prenol lipids	Sesquiterpenoids	Sesquiterpenoids	Farnesane sesquiterpenoids	Terpenoids	0.190476	0
7378_-_hf_c18_-_positive_-_123.11663539155607@4.091940920652174	7378	hf_c18	positive	123.11663539155607	4.091940920652174	0.998189	KGMSWPSAVZAMKR-UHFFFAOYSA-N	CC(=C1CCC2C(=C1)CCC3C2(CCCC3(C)C(=O)O)C)C	Neoabietic acid	Lipids and lipid-like molecules	Prenol lipids	Diterpenoids	Diterpenoids	Abietane diterpenoids	Terpenoids	0.190476	0
7378_-_hf_c18_-_positive_-_123.11663539155607@4.091940920652174	7378	hf_c18	positive	123.11663539155607	4.091940920652174	0.995988	FZRBKIRIBLNOAM-UHFFFAOYSA-N	CC(C)CCCC(C)CC=CC(=CC(=O)OCC#C)C	Kinoprene	Lipids and lipid-like molecules	Prenol lipids	Sesquiterpenoids	N/A	N/A	N/A	0.190476	0
7378_-_hf_c18_-_positive_-_123.11663539155607@4.091940920652174	7378	hf_c18	positive	123.11663539155607	4.091940920652174	0.995816	GGHMUJBZYLPWFD-UHFFFAOYSA-N	CC1CCC2(C(C3CCC2(C1C3)C)(C)C)O	Patchouli alcohol	Organic oxygen compounds	Organooxygen compounds	Alcohols and polyols	Sesquiterpenoids	Patchoulane sesquiterpenoids	Terpenoids	0.190476	0
7378_-_hf_c18_-_positive_-_123.11663539155607@4.091940920652174	7378	hf_c18	positive	123.11663539155607	4.091940920652174	0.994925	RSWGJHLUYNHPMX-UHFFFAOYSA-N	CC(C)C1=CC2=CCC3C(C2CC1)(CCCC3(C)C(=O)O)C	Abietic acid	Lipids and lipid-like molecules	Prenol lipids	Diterpenoids	Diterpenoids	Abietane diterpenoids	Terpenoids	0.190476	0
7378_-_hf_c18_-_positive_-_123.11663539155607@4.091940920652174	7378	hf_c18	positive	123.11663539155607	4.091940920652174	0.989708	QHBZHVUGQROELI-UHFFFAOYSA-N	C(CCCC=CC(=O)O)CCCO	10-Hydroxy-2-decenoic acid	Organic acids and derivatives	Hydroxy acids and derivatives	Medium-chain hydroxy acids and derivatives	Fatty Acids and Conjugates	Hydroxy fatty acids	Fatty acids	0.190476	0
7378_-_hf_c18_-_positive_-_123.11663539155607@4.091940920652174	7378	hf_c18	positive	123.11663539155607	4.091940920652174	0.987216	FZRBKIRIBLNOAM-UHFFFAOYSA-N	CC(C)CCCC(C)CC=CC(=CC(=O)OCC#C)C	Kinoprene	Lipids and lipid-like molecules	Prenol lipids	Sesquiterpenoids	N/A	N/A	N/A	0.190476	0
7378_-_hf_c18_-_positive_-_123.11663539155607@4.091940920652174	7378	hf_c18	positive	123.11663539155607	4.091940920652174	0.987203	RSWGJHLUYNHPMX-UHFFFAOYSA-N	CC(C)C1=CC2=CCC3C(C2CC1)(CCCC3(C)C(=O)O)C	Abietic acid	Lipids and lipid-like molecules	Prenol lipids	Diterpenoids	Diterpenoids	Abietane diterpenoids	Terpenoids	0.190476	0
7378_-_hf_c18_-_positive_-_123.11663539155607@4.091940920652174	7378	hf_c18	positive	123.11663539155607	4.091940920652174	0.983602	SVURIXNDRWRAFU-UHFFFAOYSA-N	CC1CCC2C13CCC(C(C3)C2(C)C)(C)O	Cedrol	Lipids and lipid-like molecules	Prenol lipids	Sesquiterpenoids	Sesquiterpenoids	Cedrane and Isocedrane sesquiterpenoids	Terpenoids	0.190476	0
7378_-_hf_c18_-_positive_-_123.11663539155607@4.091940920652174	7378	hf_c18	positive	123.11663539155607	4.091940920652174	0.981128	QHBZHVUGQROELI-UHFFFAOYSA-N	C(CCCC=CC(=O)O)CCCO	10-Hydroxy-2-decenoic acid	Organic acids and derivatives	Hydroxy acids and derivatives	Medium-chain hydroxy acids and derivatives	Fatty Acids and Conjugates	Hydroxy fatty acids	Fatty acids	0.190476	0
7378_-_hf_c18_-_positive_-_123.11663539155607@4.091940920652174	7378	hf_c18	positive	123.11663539155607	4.091940920652174	0.977955	KGMSWPSAVZAMKR-UHFFFAOYSA-N	CC(=C1CCC2C(=C1)CCC3C2(CCCC3(C)C(=O)O)C)C	Neoabietic acid	Lipids and lipid-like molecules	Prenol lipids	Diterpenoids	Diterpenoids	Abietane diterpenoids	Terpenoids	0.190476	0
7378_-_hf_c18_-_positive_-_123.11663539155607@4.091940920652174	7378	hf_c18	positive	123.11663539155607	4.091940920652174	0.976781	QHBZHVUGQROELI-UHFFFAOYSA-N	C(CCCC=CC(=O)O)CCCO	10-Hydroxy-2-decenoic acid	Organic acids and derivatives	Hydroxy acids and derivatives	Medium-chain hydroxy acids and derivatives	Fatty Acids and Conjugates	Hydroxy fatty acids	Fatty acids	0.190476	0
7378_-_hf_c18_-_positive_-_123.11663539155607@4.091940920652174	7378	hf_c18	positive	123.11663539155607	4.091940920652174	0.976578	FQTLCLSUCSAZDY-UHFFFAOYSA-N	CC(=CCCC(=CCCC(C)(C=C)O)C)C	(cis+trans)-Nerodilol	Lipids and lipid-like molecules	Prenol lipids	Sesquiterpenoids	Sesquiterpenoids	Farnesane sesquiterpenoids	Terpenoids	0.190476	0
7378_-_hf_c18_-_positive_-_123.11663539155607@4.091940920652174	7378	hf_c18	positive	123.11663539155607	4.091940920652174	0.975222	XLOPRKKSAJMMEW-UHFFFAOYSA-N	CC(=CC1C(C1(C)C)C(=O)O)C	(+)-trans-Chrysanthemic acid	Lipids and lipid-like molecules	Prenol lipids	Monoterpenoids	Monoterpenoids	Irregular monoterpenoids|Monocyclic monoterpenoids	Terpenoids	0.190476	0
7378_-_hf_c18_-_positive_-_123.11663539155607@4.091940920652174	7378	hf_c18	positive	123.11663539155607	4.091940920652174	0.974884	XAKBEOUVVTWXNF-UHFFFAOYSA-N	CC1(CC2C(C2(C)C)C(=O)O1)C	(1R)-Chrysanthemolactone	N/A	N/A	N/A	Monoterpenoids	Carane monoterpenoids	Terpenoids	0.190476	0
7378_-_hf_c18_-_positive_-_123.11663539155607@4.091940920652174	7378	hf_c18	positive	123.11663539155607	4.091940920652174	0.974125	SMKRKQBMYOFFMU-UHFFFAOYSA-N	CC1=C(C(=O)CC1OC(=O)C2C(C2(C)C)C=C(C)C)CC#C	Prallethrin	Lipids and lipid-like molecules	Fatty Acyls	Fatty acid esters	Monoterpenoids	Irregular monoterpenoids	Terpenoids	0.190476	0
7378_-_hf_c18_-_positive_-_123.11663539155607@4.091940920652174	7378	hf_c18	positive	123.11663539155607	4.091940920652174	0.973955	FQTLCLSUCSAZDY-UHFFFAOYSA-N	CC(=CCCC(=CCCC(C)(C=C)O)C)C	(cis+trans)-Nerodilol	Lipids and lipid-like molecules	Prenol lipids	Sesquiterpenoids	Sesquiterpenoids	Farnesane sesquiterpenoids	Terpenoids	0.190476	0
7378_-_hf_c18_-_positive_-_123.11663539155607@4.091940920652174	7378	hf_c18	positive	123.11663539155607	4.091940920652174	0.973483	N/A	N/A	S-Bioallethrin	N/A	N/A	N/A	N/A	N/A	N/A	0.190476	0
7378_-_hf_c18_-_positive_-_123.11663539155607@4.091940920652174	7378	hf_c18	positive	123.11663539155607	4.091940920652174	0.972936	KGMSWPSAVZAMKR-UHFFFAOYSA-N	CC(=C1CCC2C(=C1)CCC3C2(CCCC3(C)C(=O)O)C)C	Neoabietic acid	Lipids and lipid-like molecules	Prenol lipids	Diterpenoids	Diterpenoids	Abietane diterpenoids	Terpenoids	0.190476	0
7378_-_hf_c18_-_positive_-_123.11663539155607@4.091940920652174	7378	hf_c18	positive	123.11663539155607	4.091940920652174	0.971469	QHBZHVUGQROELI-UHFFFAOYSA-N	C(CCCC=CC(=O)O)CCCO	10-Hydroxy-2-decenoic acid	Organic acids and derivatives	Hydroxy acids and derivatives	Medium-chain hydroxy acids and derivatives	Fatty Acids and Conjugates	Hydroxy fatty acids	Fatty acids	0.190476	0
7379_-_hf_c18_-_positive_-_179.14281009841488@6.335477257608696	7379	hf_c18	positive	179.14281009841488	6.335477257608696	0.811874	HQSBWLQFLLMPKC-UHFFFAOYSA-N	CCCCCCCC=CC=CC(=O)O	Dodeca-2(E),4(E)-dienoic acid	Lipids and lipid-like molecules	Fatty Acyls	Fatty acids and conjugates	Fatty Acids and Conjugates	Unsaturated fatty acids	Fatty acids	0.285714	0
7379_-_hf_c18_-_positive_-_179.14281009841488@6.335477257608696	7379	hf_c18	positive	179.14281009841488	6.335477257608696	0.765794	HQSBWLQFLLMPKC-UHFFFAOYSA-N	CCCCCCCC=CC=CC(=O)O	Dodeca-2(E),4(E)-dienoic acid	Lipids and lipid-like molecules	Fatty Acyls	Fatty acids and conjugates	Fatty Acids and Conjugates	Unsaturated fatty acids	Fatty acids	0.285714	0
7379_-_hf_c18_-_positive_-_179.14281009841488@6.335477257608696	7379	hf_c18	positive	179.14281009841488	6.335477257608696	0.667543	HQSBWLQFLLMPKC-UHFFFAOYSA-N	CCCCCCCC=CC=CC(=O)O	Dodeca-2(E),4(E)-dienoic acid	Lipids and lipid-like molecules	Fatty Acyls	Fatty acids and conjugates	Fatty Acids and Conjugates	Unsaturated fatty acids	Fatty acids	0.285714	0
7379_-_hf_c18_-_positive_-_179.14281009841488@6.335477257608696	7379	hf_c18	positive	179.14281009841488	6.335477257608696	0.643825	HQSBWLQFLLMPKC-UHFFFAOYSA-N	CCCCCCCC=CC=CC(=O)O	Dodeca-2(E),4(E)-dienoic acid	Lipids and lipid-like molecules	Fatty Acyls	Fatty acids and conjugates	Fatty Acids and Conjugates	Unsaturated fatty acids	Fatty acids	0.285714	0
7379_-_hf_c18_-_positive_-_179.14281009841488@6.335477257608696	7379	hf_c18	positive	179.14281009841488	6.335477257608696	0.643154	HQSBWLQFLLMPKC-UHFFFAOYSA-N	CCCCCCCC=CC=CC(=O)O	Dodeca-2(E),4(E)-dienoic acid	Lipids and lipid-like molecules	Fatty Acyls	Fatty acids and conjugates	Fatty Acids and Conjugates	Unsaturated fatty acids	Fatty acids	0.285714	0
7379_-_hf_c18_-_positive_-_179.14281009841488@6.335477257608696	7379	hf_c18	positive	179.14281009841488	6.335477257608696	0.632784	HQSBWLQFLLMPKC-UHFFFAOYSA-N	CCCCCCCC=CC=CC(=O)O	Dodeca-2(E),4(E)-dienoic acid	Lipids and lipid-like molecules	Fatty Acyls	Fatty acids and conjugates	Fatty Acids and Conjugates	Unsaturated fatty acids	Fatty acids	0.285714	0
7379_-_hf_c18_-_positive_-_179.14281009841488@6.335477257608696	7379	hf_c18	positive	179.14281009841488	6.335477257608696	0.505316	HQSBWLQFLLMPKC-UHFFFAOYSA-N	CCCCCCCC=CC=CC(=O)O	Dodeca-2(E),4(E)-dienoic acid	Lipids and lipid-like molecules	Fatty Acyls	Fatty acids and conjugates	Fatty Acids and Conjugates	Unsaturated fatty acids	Fatty acids	0.285714	0
7379_-_hf_c18_-_positive_-_179.14281009841488@6.335477257608696	7379	hf_c18	positive	179.14281009841488	6.335477257608696	0.50094	HQSBWLQFLLMPKC-UHFFFAOYSA-N	CCCCCCCC=CC=CC(=O)O	Dodeca-2(E),4(E)-dienoic acid	Lipids and lipid-like molecules	Fatty Acyls	Fatty acids and conjugates	Fatty Acids and Conjugates	Unsaturated fatty acids	Fatty acids	0.285714	0
7379_-_hf_c18_-_positive_-_179.14281009841488@6.335477257608696	7379	hf_c18	positive	179.14281009841488	6.335477257608696	0.471166	HQSBWLQFLLMPKC-UHFFFAOYSA-N	CCCCCCCC=CC=CC(=O)O	Dodeca-2(E),4(E)-dienoic acid	Lipids and lipid-like molecules	Fatty Acyls	Fatty acids and conjugates	Fatty Acids and Conjugates	Unsaturated fatty acids	Fatty acids	0.285714	0
7379_-_hf_c18_-_positive_-_179.14281009841488@6.335477257608696	7379	hf_c18	positive	179.14281009841488	6.335477257608696	0.443661	HQSBWLQFLLMPKC-UHFFFAOYSA-N	CCCCCCCC=CC=CC(=O)O	Dodeca-2(E),4(E)-dienoic acid	Lipids and lipid-like molecules	Fatty Acyls	Fatty acids and conjugates	Fatty Acids and Conjugates	Unsaturated fatty acids	Fatty acids	0.285714	0
7379_-_hf_c18_-_positive_-_179.14281009841488@6.335477257608696	7379	hf_c18	positive	179.14281009841488	6.335477257608696	0.442631	HQSBWLQFLLMPKC-UHFFFAOYSA-N	CCCCCCCC=CC=CC(=O)O	Dodeca-2(E),4(E)-dienoic acid	Lipids and lipid-like molecules	Fatty Acyls	Fatty acids and conjugates	Fatty Acids and Conjugates	Unsaturated fatty acids	Fatty acids	0.285714	0
7381_-_hf_c18_-_negative_-_261.0292697275054@2.8271354296703293	7381	hf_c18	negative	261.0292697275054	2.8271354296703293	N/A	N/A	N/A	N/A	N/A	N/A	N/A	N/A	N/A	N/A	0.190476	0.0238095
7383_-_hf_c18_-_negative_-_341.1604257288872@3.8003350836956526	7383	hf_c18	negative	341.1604257288872	3.8003350836956526	N/A	N/A	N/A	N/A	N/A	N/A	N/A	N/A	N/A	N/A	0.52381	0
7383_-_hf_c18_-_positive_-_213.12716190547707@3.2617210397727274	7383	hf_c18	positive	213.12716190547707	3.2617210397727274	0.688701	FBMORZZOJSDNRQ-UHFFFAOYSA-N	CC1=C2CC3C(=C)CCCC3(CC2(OC1=O)O)C	Atractylenolide III	Lipids and lipid-like molecules	Prenol lipids	Terpene lactones	Sesquiterpenoids	Eudesmane sesquiterpenoids	Terpenoids	0.761905	0
7383_-_hf_c18_-_positive_-_213.12716190547707@3.2617210397727274	7383	hf_c18	positive	213.12716190547707	3.2617210397727274	0.683444	FBMORZZOJSDNRQ-UHFFFAOYSA-N	CC1=C2CC3C(=C)CCCC3(CC2(OC1=O)O)C	Atractylenolide III	Lipids and lipid-like molecules	Prenol lipids	Terpene lactones	Sesquiterpenoids	Eudesmane sesquiterpenoids	Terpenoids	0.761905	0
7383_-_hf_c18_-_positive_-_213.12716190547707@3.2617210397727274	7383	hf_c18	positive	213.12716190547707	3.2617210397727274	0.673032	FBMORZZOJSDNRQ-UHFFFAOYSA-N	CC1=C2CC3C(=C)CCCC3(CC2(OC1=O)O)C	Atractylenolide III	Lipids and lipid-like molecules	Prenol lipids	Terpene lactones	Sesquiterpenoids	Eudesmane sesquiterpenoids	Terpenoids	0.761905	0
7383_-_hf_c18_-_positive_-_213.12716190547707@3.2617210397727274	7383	hf_c18	positive	213.12716190547707	3.2617210397727274	0.665806	FBMORZZOJSDNRQ-UHFFFAOYSA-N	CC1=C2CC3C(=C)CCCC3(CC2(OC1=O)O)C	Atractylenolide III	Lipids and lipid-like molecules	Prenol lipids	Terpene lactones	Sesquiterpenoids	Eudesmane sesquiterpenoids	Terpenoids	0.761905	0
7383_-_hf_c18_-_positive_-_213.12716190547707@3.2617210397727274	7383	hf_c18	positive	213.12716190547707	3.2617210397727274	0.65327	FBMORZZOJSDNRQ-UHFFFAOYSA-N	CC1=C2CC3C(=C)CCCC3(CC2(OC1=O)O)C	Atractylenolide III	Lipids and lipid-like molecules	Prenol lipids	Terpene lactones	Sesquiterpenoids	Eudesmane sesquiterpenoids	Terpenoids	0.761905	0
7383_-_hf_c18_-_positive_-_213.12716190547707@3.2617210397727274	7383	hf_c18	positive	213.12716190547707	3.2617210397727274	0.63407	FBMORZZOJSDNRQ-UHFFFAOYSA-N	CC1=C2CC3C(=C)CCCC3(CC2(OC1=O)O)C	Atractylenolide III	Lipids and lipid-like molecules	Prenol lipids	Terpene lactones	Sesquiterpenoids	Eudesmane sesquiterpenoids	Terpenoids	0.761905	0
7383_-_hf_c18_-_positive_-_213.12716190547707@3.2617210397727274	7383	hf_c18	positive	213.12716190547707	3.2617210397727274	0.627377	FBMORZZOJSDNRQ-UHFFFAOYSA-N	CC1=C2CC3C(=C)CCCC3(CC2(OC1=O)O)C	Atractylenolide III	Lipids and lipid-like molecules	Prenol lipids	Terpene lactones	Sesquiterpenoids	Eudesmane sesquiterpenoids	Terpenoids	0.761905	0
7383_-_hf_hilicz_-_negative_-_335.15035401811315@0.8875111546753246	7383	hf_hilicz	negative	335.15035401811315	0.8875111546753246	N/A	N/A	N/A	N/A	N/A	N/A	N/A	N/A	N/A	N/A	0.047619	0
7384_-_hf_c18_-_negative_-_641.3907686674529@4.126178471232875	7384	hf_c18	negative	641.3907686674529	4.126178471232875	N/A	N/A	N/A	N/A	N/A	N/A	N/A	N/A	N/A	N/A	0.714286	0
7385_-_hf_c18_-_negative_-_477.3223502748774@5.277158786206896	7385	hf_c18	negative	477.3223502748774	5.277158786206896	N/A	N/A	N/A	N/A	N/A	N/A	N/A	N/A	N/A	N/A	0.571429	0
7386_-_hf_c18_-_negative_-_349.20200838599976@3.822350923809524	7386	hf_c18	negative	349.20200838599976	3.822350923809524	N/A	N/A	N/A	N/A	N/A	N/A	N/A	N/A	N/A	N/A	0.619048	0
7387_-_hf_c18_-_negative_-_484.25495866689096@4.298441134328359	7387	hf_c18	negative	484.25495866689096	4.298441134328359	N/A	N/A	N/A	N/A	N/A	N/A	N/A	N/A	N/A	N/A	0.619048	0
7389_-_hf_c18_-_negative_-_285.1707386930051@3.8168471804347823	7389	hf_c18	negative	285.1707386930051	3.8168471804347823	N/A	N/A	N/A	N/A	N/A	N/A	N/A	N/A	N/A	N/A	0.333333	0
7389_-_hf_hilicz_-_negative_-_227.0441667396232@8.732216164285715	7389	hf_hilicz	negative	227.0441667396232	8.732216164285715	N/A	N/A	N/A	N/A	N/A	N/A	N/A	N/A	N/A	N/A	0.619048	0
7390_-_hf_hilicz_-_negative_-_188.09289394645089@8.291202073255812	7390	hf_hilicz	negative	188.09289394645089	8.291202073255812	N/A	N/A	N/A	N/A	N/A	N/A	N/A	N/A	N/A	N/A	0.714286	0.0238095
7393_-_hf_c18_-_negative_-_427.1429338173851@3.846339539743589	7393	hf_c18	negative	427.1429338173851	3.846339539743589	N/A	N/A	N/A	N/A	N/A	N/A	N/A	N/A	N/A	N/A	0.571429	0
7394_-_hf_c18_-_positive_-_454.8021633154108@0.3698306124418604	7394	hf_c18	positive	454.8021633154108	0.3698306124418604	N/A	N/A	N/A	N/A	N/A	N/A	N/A	N/A	N/A	N/A	0.285714	0
7395_-_hf_c18_-_positive_-_481.27122611111014@7.514096583695658	7395	hf_c18	positive	481.27122611111014	7.514096583695658	N/A	N/A	N/A	N/A	N/A	N/A	N/A	N/A	N/A	N/A	0.333333	0.0238095
7396_-_hf_c18_-_negative_-_349.20201714778335@4.33950563483146	7396	hf_c18	negative	349.20201714778335	4.33950563483146	N/A	N/A	N/A	N/A	N/A	N/A	N/A	N/A	N/A	N/A	0.571429	0.0238095
7400_-_hf_hilicz_-_negative_-_331.212928221732@0.9248811852380954	7400	hf_hilicz	negative	331.212928221732	0.9248811852380954	N/A	N/A	N/A	N/A	N/A	N/A	N/A	N/A	N/A	N/A	0.619048	0
7402_-_hf_c18_-_positive_-_231.06246726897035@2.931576495652174	7402	hf_c18	positive	231.06246726897035	2.931576495652174	N/A	N/A	N/A	N/A	N/A	N/A	N/A	N/A	N/A	N/A	0.666667	0
7403_-_hf_c18_-_positive_-_245.1162811672346@5.6247711136363625	7403	hf_c18	positive	245.1162811672346	5.6247711136363625	0.470026	KDHNUTVJWLXEHG-UHFFFAOYSA-N	COC1=C2OC(C)(C)\C=C/C2=C(OC)C(=C1)C(C)=O	NCGC00385874-01_C15H18O4_Ethanone, 1-(5,8-dimethoxy-2,2-dimethyl-2H-1-benzopyran-6-yl)-	Organoheterocyclic compounds	Benzopyrans	1-benzopyrans			Polyketides	0.47619	0
7409_-_hf_hilicz_-_negative_-_353.1607492541069@1.2242644714285715	7409	hf_hilicz	negative	353.1607492541069	1.2242644714285715	N/A	N/A	N/A	N/A	N/A	N/A	N/A	N/A	N/A	N/A	0.714286	0
7410_-_hf_c18_-_negative_-_369.13761934518834@4.024643681609196	7410	hf_c18	negative	369.13761934518834	4.024643681609196	N/A	N/A	N/A	N/A	N/A	N/A	N/A	N/A	N/A	N/A	0.428571	0
7420_-_hf_c18_-_positive_-_283.2414089590516@7.612399286419751	7420	hf_c18	positive	283.2414089590516	7.612399286419751	0.662439	HMMNZALKMVCHHZ-UHFFFAOYSA-N	CCCCCC=CCC=CCC=CCC=CCCC(C)C(=O)NCCF	(.+/-.)-2-Methylarachidonoyl-2'-fluoroethylamide	Organic acids and derivatives	Carboximidic acids and derivatives	Carboximidic acids	Fatty amides	N-acyl amines	Fatty acids	0.285714	0
7420_-_hf_c18_-_positive_-_283.2414089590516@7.612399286419751	7420	hf_c18	positive	283.2414089590516	7.612399286419751	0.621662	HMMNZALKMVCHHZ-UHFFFAOYSA-N	CCCCCC=CCC=CCC=CCC=CCCC(C)C(=O)NCCF	(.+/-.)-2-Methylarachidonoyl-2'-fluoroethylamide	Organic acids and derivatives	Carboximidic acids and derivatives	Carboximidic acids	Fatty amides	N-acyl amines	Fatty acids	0.285714	0
7420_-_hf_c18_-_positive_-_283.2414089590516@7.612399286419751	7420	hf_c18	positive	283.2414089590516	7.612399286419751	0.610636	HMMNZALKMVCHHZ-UHFFFAOYSA-N	CCCCCC=CCC=CCC=CCC=CCCC(C)C(=O)NCCF	(.+/-.)-2-Methylarachidonoyl-2'-fluoroethylamide	Organic acids and derivatives	Carboximidic acids and derivatives	Carboximidic acids	Fatty amides	N-acyl amines	Fatty acids	0.285714	0
7420_-_hf_c18_-_positive_-_283.2414089590516@7.612399286419751	7420	hf_c18	positive	283.2414089590516	7.612399286419751	0.577506	HMMNZALKMVCHHZ-UHFFFAOYSA-N	CCCCCC=CCC=CCC=CCC=CCCC(C)C(=O)NCCF	(.+/-.)-2-Methylarachidonoyl-2'-fluoroethylamide	Organic acids and derivatives	Carboximidic acids and derivatives	Carboximidic acids	Fatty amides	N-acyl amines	Fatty acids	0.285714	0
7420_-_hf_c18_-_positive_-_283.2414089590516@7.612399286419751	7420	hf_c18	positive	283.2414089590516	7.612399286419751	0.500276	HMMNZALKMVCHHZ-UHFFFAOYSA-N	CCCCCC=CCC=CCC=CCC=CCCC(C)C(=O)NCCF	(.+/-.)-2-Methylarachidonoyl-2'-fluoroethylamide	Organic acids and derivatives	Carboximidic acids and derivatives	Carboximidic acids	Fatty amides	N-acyl amines	Fatty acids	0.285714	0
7420_-_hf_c18_-_positive_-_283.2414089590516@7.612399286419751	7420	hf_c18	positive	283.2414089590516	7.612399286419751	0.428904	QCWCXSMWLJFBNM-UHFFFAOYSA-N	CC1CC2(C(CCC3C2CCC4(C3CCC4(C)O)C)CC1=O)C	Methasterone	Lipids and lipid-like molecules	Steroids and steroid derivatives	Androstane steroids	Steroids	Androstane steroids	Terpenoids	0.285714	0
7420_-_hf_c18_-_positive_-_283.2414089590516@7.612399286419751	7420	hf_c18	positive	283.2414089590516	7.612399286419751	0.424127	QCWCXSMWLJFBNM-UHFFFAOYSA-N	CC1CC2(C(CCC3C2CCC4(C3CCC4(C)O)C)CC1=O)C	Methasterone	Lipids and lipid-like molecules	Steroids and steroid derivatives	Androstane steroids	Steroids	Androstane steroids	Terpenoids	0.285714	0
7421_-_hf_hilicz_-_negative_-_296.0735641355249@6.754103872413796	7421	hf_hilicz	negative	296.0735641355249	6.754103872413796	N/A	N/A	N/A	N/A	N/A	N/A	N/A	N/A	N/A	N/A	0.380952	0
7425_-_hf_hilicz_-_negative_-_478.29469753036636@7.971230243589743	7425	hf_hilicz	negative	478.29469753036636	7.971230243589743	0.974879	PYVRVRFVLRNJLY-UHFFFAOYSA-N	CCCCCCCCC=CCCCCCCCC(=O)OCC(COP(=O)([O-])OCC[NH3+])O	1-Oleoyl-sn-glycero-3-phosphoethanolamine	Lipids and lipid-like molecules	Glycerophospholipids	Glycerophosphoethanolamines	N/A	N/A	N/A	0.380952	0.0238095
7425_-_hf_hilicz_-_negative_-_478.29469753036636@7.971230243589743	7425	hf_hilicz	negative	478.29469753036636	7.971230243589743	0.951493	PYVRVRFVLRNJLY-UHFFFAOYSA-N	CCCCCCCCC=CCCCCCCCC(=O)OCC(COP(=O)([O-])OCC[NH3+])O	1-Oleoyl-sn-glycero-3-phosphoethanolamine	Lipids and lipid-like molecules	Glycerophospholipids	Glycerophosphoethanolamines	N/A	N/A	N/A	0.380952	0.0238095
7425_-_hf_hilicz_-_negative_-_478.29469753036636@7.971230243589743	7425	hf_hilicz	negative	478.29469753036636	7.971230243589743	0.926348	N/A	N/A	Spectral Match to 1-(9Z-Octadecenoyl)-sn-glycero-3-phosphoethanolamine from NIST14	N/A	N/A	N/A	N/A	N/A	N/A	0.380952	0.0238095
7425_-_hf_hilicz_-_negative_-_478.29469753036636@7.971230243589743	7425	hf_hilicz	negative	478.29469753036636	7.971230243589743	0.918803	PYVRVRFVLRNJLY-UHFFFAOYSA-N	CCCCCCCCC=CCCCCCCCC(=O)OCC(COP(=O)([O-])OCC[NH3+])O	1-Oleoyl-sn-glycero-3-phosphoethanolamine	Lipids and lipid-like molecules	Glycerophospholipids	Glycerophosphoethanolamines	N/A	N/A	N/A	0.380952	0.0238095
7425_-_hf_hilicz_-_negative_-_478.29469753036636@7.971230243589743	7425	hf_hilicz	negative	478.29469753036636	7.971230243589743	0.916133	N/A	N/A	Spectral Match to 1-(9Z-Octadecenoyl)-sn-glycero-3-phosphoethanolamine from NIST14	N/A	N/A	N/A	N/A	N/A	N/A	0.380952	0.0238095
7425_-_hf_hilicz_-_negative_-_478.29469753036636@7.971230243589743	7425	hf_hilicz	negative	478.29469753036636	7.971230243589743	0.896584	PYVRVRFVLRNJLY-UHFFFAOYSA-N	CCCCCCCCC=CCCCCCCCC(=O)OCC(COP(=O)([O-])OCC[NH3+])O	1-Oleoyl-sn-glycero-3-phosphoethanolamine	Lipids and lipid-like molecules	Glycerophospholipids	Glycerophosphoethanolamines	N/A	N/A	N/A	0.380952	0.0238095
7425_-_hf_hilicz_-_negative_-_478.29469753036636@7.971230243589743	7425	hf_hilicz	negative	478.29469753036636	7.971230243589743	0.886549	PYVRVRFVLRNJLY-UHFFFAOYSA-N	CCCCCCCCC=CCCCCCCCC(=O)OCC(COP(=O)([O-])OCC[NH3+])O	1-Oleoyl-sn-glycero-3-phosphoethanolamine	Lipids and lipid-like molecules	Glycerophospholipids	Glycerophosphoethanolamines	N/A	N/A	N/A	0.380952	0.0238095
7425_-_hf_hilicz_-_negative_-_478.29469753036636@7.971230243589743	7425	hf_hilicz	negative	478.29469753036636	7.971230243589743	0.886042	PYVRVRFVLRNJLY-UHFFFAOYSA-N	CCCCCCCCC=CCCCCCCCC(=O)OCC(COP(=O)([O-])OCC[NH3+])O	1-Oleoyl-sn-glycero-3-phosphoethanolamine	Lipids and lipid-like molecules	Glycerophospholipids	Glycerophosphoethanolamines	N/A	N/A	N/A	0.380952	0.0238095
7425_-_hf_hilicz_-_negative_-_478.29469753036636@7.971230243589743	7425	hf_hilicz	negative	478.29469753036636	7.971230243589743	0.865957	PYVRVRFVLRNJLY-UHFFFAOYSA-N	CCCCCCCCC=CCCCCCCCC(=O)OCC(COP(=O)([O-])OCC[NH3+])O	1-Oleoyl-sn-glycero-3-phosphoethanolamine	Lipids and lipid-like molecules	Glycerophospholipids	Glycerophosphoethanolamines	N/A	N/A	N/A	0.380952	0.0238095
7425_-_hf_hilicz_-_negative_-_478.29469753036636@7.971230243589743	7425	hf_hilicz	negative	478.29469753036636	7.971230243589743	0.864785	N/A	N/A	Spectral Match to 1-(9Z-Octadecenoyl)-sn-glycero-3-phosphoethanolamine from NIST14	N/A	N/A	N/A	N/A	N/A	N/A	0.380952	0.0238095
7425_-_hf_hilicz_-_negative_-_478.29469753036636@7.971230243589743	7425	hf_hilicz	negative	478.29469753036636	7.971230243589743	0.857501	PYVRVRFVLRNJLY-UHFFFAOYSA-N	CCCCCCCCC=CCCCCCCCC(=O)OCC(COP(=O)([O-])OCC[NH3+])O	1-Oleoyl-sn-glycero-3-phosphoethanolamine	Lipids and lipid-like molecules	Glycerophospholipids	Glycerophosphoethanolamines	N/A	N/A	N/A	0.380952	0.0238095
7425_-_hf_hilicz_-_negative_-_478.29469753036636@7.971230243589743	7425	hf_hilicz	negative	478.29469753036636	7.971230243589743	0.816881	PYVRVRFVLRNJLY-UHFFFAOYSA-N	CCCCCCCCC=CCCCCCCCC(=O)OCC(COP(=O)([O-])OCC[NH3+])O	1-Oleoyl-sn-glycero-3-phosphoethanolamine	Lipids and lipid-like molecules	Glycerophospholipids	Glycerophosphoethanolamines	N/A	N/A	N/A	0.380952	0.0238095
7425_-_hf_hilicz_-_negative_-_478.29469753036636@7.971230243589743	7425	hf_hilicz	negative	478.29469753036636	7.971230243589743	0.730545	PYVRVRFVLRNJLY-UHFFFAOYSA-N	O=C(OCC(O)COP(=O)(O)OCCN)CCCCCCCC=CCCCCCCCC	Massbank:PR309151 LPE 18:1	Lipids and lipid-like molecules	Glycerophospholipids	Glycerophosphoethanolamines	Glycerophospholipids	Glycerophosphoethanolamines	Fatty acids	0.380952	0.0238095
7425_-_hf_hilicz_-_negative_-_478.29469753036636@7.971230243589743	7425	hf_hilicz	negative	478.29469753036636	7.971230243589743	0.592571	PYVRVRFVLRNJLY-UHFFFAOYSA-N	CCCCCCCCC=CCCCCCCCC(=O)OCC(COP(=O)([O-])OCC[NH3+])O	1-Oleoyl-sn-glycero-3-phosphoethanolamine	Lipids and lipid-like molecules	Glycerophospholipids	Glycerophosphoethanolamines	N/A	N/A	N/A	0.380952	0.0238095
7427_-_hf_c18_-_negative_-_387.148246509711@3.7397259321839083	7427	hf_c18	negative	387.148246509711	3.7397259321839083	N/A	N/A	N/A	N/A	N/A	N/A	N/A	N/A	N/A	N/A	0.52381	0
7428_-_hf_c18_-_negative_-_329.1606307530651@2.975435992391304	7428	hf_c18	negative	329.1606307530651	2.975435992391304	N/A	N/A	N/A	N/A	N/A	N/A	N/A	N/A	N/A	N/A	0.47619	0
7430_-_hf_hilicz_-_negative_-_168.07780558460928@13.21689362921348	7430	hf_hilicz	negative	168.07780558460928	13.21689362921348	N/A	N/A	N/A	N/A	N/A	N/A	N/A	N/A	N/A	N/A	0.380952	0
7431_-_hf_hilicz_-_negative_-_229.94088167576618@1.5271592499999993	7431	hf_hilicz	negative	229.94088167576618	1.5271592499999993	N/A	N/A	N/A	N/A	N/A	N/A	N/A	N/A	N/A	N/A	0.047619	0.047619
7432_-_hf_hilicz_-_negative_-_315.21764350379453@1.2016322880952388	7432	hf_hilicz	negative	315.21764350379453	1.2016322880952388	N/A	N/A	N/A	N/A	N/A	N/A	N/A	N/A	N/A	N/A	0.333333	0
7433_-_hf_c18_-_negative_-_363.18150560314587@4.187987492307693	7433	hf_c18	negative	363.18150560314587	4.187987492307693	N/A	N/A	N/A	N/A	N/A	N/A	N/A	N/A	N/A	N/A	0.52381	0
7433_-_hf_c18_-_positive_-_165.5779481656785@4.604105225333333	7433	hf_c18	positive	165.5779481656785	4.604105225333333	N/A	N/A	N/A	N/A	N/A	N/A	N/A	N/A	N/A	N/A	0.428571	0.047619
7435_-_hf_c18_-_negative_-_135.081533485175@3.5665330902173906	7435	hf_c18	negative	135.081533485175	3.5665330902173906	N/A	N/A	N/A	N/A	N/A	N/A	N/A	N/A	N/A	N/A	0.333333	0
7436_-_hf_hilicz_-_negative_-_269.17582375401304@1.2156042988636366	7436	hf_hilicz	negative	269.17582375401304	1.2156042988636366	N/A	N/A	N/A	N/A	N/A	N/A	N/A	N/A	N/A	N/A	0.238095	0
7438_-_hf_c18_-_positive_-_353.17722889661275@4.635423365822786	7438	hf_c18	positive	353.17722889661275	4.635423365822786	0.633313	KYVPWJSGFKNNLD-UHFFFAOYSA-N	CC12CCC(=O)CC1CCC3C2CCC4(C3CCC4OS(=O)(=O)O)C	5.alpha.-Androstan-17.beta.-ol-3-one sulfate	Lipids and lipid-like molecules	Steroids and steroid derivatives	Sulfated steroids	Steroids	Androstane steroids	Terpenoids	0.619048	0
7438_-_hf_c18_-_positive_-_353.17722889661275@4.635423365822786	7438	hf_c18	positive	353.17722889661275	4.635423365822786	0.631734	KYVPWJSGFKNNLD-UHFFFAOYSA-N	CC12CCC(=O)CC1CCC3C2CCC4(C3CCC4OS(=O)(=O)O)C	5.alpha.-Androstan-17.beta.-ol-3-one sulfate	Lipids and lipid-like molecules	Steroids and steroid derivatives	Sulfated steroids	Steroids	Androstane steroids	Terpenoids	0.619048	0
7438_-_hf_c18_-_positive_-_353.17722889661275@4.635423365822786	7438	hf_c18	positive	353.17722889661275	4.635423365822786	0.617818	KYVPWJSGFKNNLD-UHFFFAOYSA-N	CC12CCC(=O)CC1CCC3C2CCC4(C3CCC4OS(=O)(=O)O)C	5.alpha.-Androstan-17.beta.-ol-3-one sulfate	Lipids and lipid-like molecules	Steroids and steroid derivatives	Sulfated steroids	Steroids	Androstane steroids	Terpenoids	0.619048	0
7438_-_hf_c18_-_positive_-_353.17722889661275@4.635423365822786	7438	hf_c18	positive	353.17722889661275	4.635423365822786	0.61033	KYVPWJSGFKNNLD-UHFFFAOYSA-N	CC12CCC(=O)CC1CCC3C2CCC4(C3CCC4OS(=O)(=O)O)C	5.alpha.-Androstan-17.beta.-ol-3-one sulfate	Lipids and lipid-like molecules	Steroids and steroid derivatives	Sulfated steroids	Steroids	Androstane steroids	Terpenoids	0.619048	0
7438_-_hf_c18_-_positive_-_353.17722889661275@4.635423365822786	7438	hf_c18	positive	353.17722889661275	4.635423365822786	0.602349	KYVPWJSGFKNNLD-UHFFFAOYSA-N	CC12CCC(=O)CC1CCC3C2CCC4(C3CCC4OS(=O)(=O)O)C	5.alpha.-Androstan-17.beta.-ol-3-one sulfate	Lipids and lipid-like molecules	Steroids and steroid derivatives	Sulfated steroids	Steroids	Androstane steroids	Terpenoids	0.619048	0
7438_-_hf_c18_-_positive_-_353.17722889661275@4.635423365822786	7438	hf_c18	positive	353.17722889661275	4.635423365822786	0.600641	KYVPWJSGFKNNLD-UHFFFAOYSA-N	CC12CCC(=O)CC1CCC3C2CCC4(C3CCC4OS(=O)(=O)O)C	5.alpha.-Androstan-17.beta.-ol-3-one sulfate	Lipids and lipid-like molecules	Steroids and steroid derivatives	Sulfated steroids	Steroids	Androstane steroids	Terpenoids	0.619048	0
7438_-_hf_c18_-_positive_-_353.17722889661275@4.635423365822786	7438	hf_c18	positive	353.17722889661275	4.635423365822786	0.591706	KYVPWJSGFKNNLD-UHFFFAOYSA-N	CC12CCC(=O)CC1CCC3C2CCC4(C3CCC4OS(=O)(=O)O)C	5.alpha.-Androstan-17.beta.-ol-3-one sulfate	Lipids and lipid-like molecules	Steroids and steroid derivatives	Sulfated steroids	Steroids	Androstane steroids	Terpenoids	0.619048	0
7438_-_hf_c18_-_positive_-_353.17722889661275@4.635423365822786	7438	hf_c18	positive	353.17722889661275	4.635423365822786	0.565419	KYVPWJSGFKNNLD-UHFFFAOYSA-N	CC12CCC(=O)CC1CCC3C2CCC4(C3CCC4OS(=O)(=O)O)C	5.alpha.-Androstan-17.beta.-ol-3-one sulfate	Lipids and lipid-like molecules	Steroids and steroid derivatives	Sulfated steroids	Steroids	Androstane steroids	Terpenoids	0.619048	0
7438_-_hf_c18_-_positive_-_353.17722889661275@4.635423365822786	7438	hf_c18	positive	353.17722889661275	4.635423365822786	0.544872	ZMITXKRGXGRMKS-UHFFFAOYSA-N	CC12CCC(CC1CCC3C2CCC4(C3CCC4=O)C)OS(=O)(=O)O	5.alpha.-Androstan-3.beta.-ol-17-one sulfate	Lipids and lipid-like molecules	Steroids and steroid derivatives	Sulfated steroids	Steroids	Androstane steroids	Terpenoids	0.619048	0
7438_-_hf_c18_-_positive_-_353.17722889661275@4.635423365822786	7438	hf_c18	positive	353.17722889661275	4.635423365822786	0.543942	KYVPWJSGFKNNLD-UHFFFAOYSA-N	CC12CCC(=O)CC1CCC3C2CCC4(C3CCC4OS(=O)(=O)O)C	5.alpha.-Androstan-17.beta.-ol-3-one sulfate	Lipids and lipid-like molecules	Steroids and steroid derivatives	Sulfated steroids	Steroids	Androstane steroids	Terpenoids	0.619048	0
7438_-_hf_c18_-_positive_-_353.17722889661275@4.635423365822786	7438	hf_c18	positive	353.17722889661275	4.635423365822786	0.542345	ZMITXKRGXGRMKS-UHFFFAOYSA-N	CC12CCC(CC1CCC3C2CCC4(C3CCC4=O)C)OS(=O)(=O)O	5.alpha.-Androstan-3.beta.-ol-17-one sulfate	Lipids and lipid-like molecules	Steroids and steroid derivatives	Sulfated steroids	Steroids	Androstane steroids	Terpenoids	0.619048	0
7438_-_hf_c18_-_positive_-_353.17722889661275@4.635423365822786	7438	hf_c18	positive	353.17722889661275	4.635423365822786	0.53683	ZMITXKRGXGRMKS-UHFFFAOYSA-N	CC12CCC(CC1CCC3C2CCC4(C3CCC4=O)C)OS(=O)(=O)O	5.alpha.-Androstan-3.beta.-ol-17-one sulfate	Lipids and lipid-like molecules	Steroids and steroid derivatives	Sulfated steroids	Steroids	Androstane steroids	Terpenoids	0.619048	0
7438_-_hf_c18_-_positive_-_353.17722889661275@4.635423365822786	7438	hf_c18	positive	353.17722889661275	4.635423365822786	0.5352	ZMITXKRGXGRMKS-UHFFFAOYSA-N	CC12CCC(CC1CCC3C2CCC4(C3CCC4=O)C)OS(=O)(=O)O	5.alpha.-Androstan-3.beta.-ol-17-one sulfate	Lipids and lipid-like molecules	Steroids and steroid derivatives	Sulfated steroids	Steroids	Androstane steroids	Terpenoids	0.619048	0
7438_-_hf_c18_-_positive_-_353.17722889661275@4.635423365822786	7438	hf_c18	positive	353.17722889661275	4.635423365822786	0.531656	KYVPWJSGFKNNLD-UHFFFAOYSA-N	CC12CCC(=O)CC1CCC3C2CCC4(C3CCC4OS(=O)(=O)O)C	5.alpha.-Androstan-17.beta.-ol-3-one sulfate	Lipids and lipid-like molecules	Steroids and steroid derivatives	Sulfated steroids	Steroids	Androstane steroids	Terpenoids	0.619048	0
7438_-_hf_c18_-_positive_-_353.17722889661275@4.635423365822786	7438	hf_c18	positive	353.17722889661275	4.635423365822786	0.527477	ZMITXKRGXGRMKS-UHFFFAOYSA-N	CC12CCC(CC1CCC3C2CCC4(C3CCC4=O)C)OS(=O)(=O)O	5.alpha.-Androstan-3.beta.-ol-17-one sulfate	Lipids and lipid-like molecules	Steroids and steroid derivatives	Sulfated steroids	Steroids	Androstane steroids	Terpenoids	0.619048	0
7438_-_hf_c18_-_positive_-_353.17722889661275@4.635423365822786	7438	hf_c18	positive	353.17722889661275	4.635423365822786	0.523754	ZMITXKRGXGRMKS-UHFFFAOYSA-N	CC12CCC(CC1CCC3C2CCC4(C3CCC4=O)C)OS(=O)(=O)O	5.alpha.-Androstan-3.beta.-ol-17-one sulfate	Lipids and lipid-like molecules	Steroids and steroid derivatives	Sulfated steroids	Steroids	Androstane steroids	Terpenoids	0.619048	0
7438_-_hf_c18_-_positive_-_353.17722889661275@4.635423365822786	7438	hf_c18	positive	353.17722889661275	4.635423365822786	0.511975	ZMITXKRGXGRMKS-UHFFFAOYSA-N	CC12CCC(CC1CCC3C2CCC4(C3CCC4=O)C)OS(=O)(=O)O	5.alpha.-Androstan-3.beta.-ol-17-one sulfate	Lipids and lipid-like molecules	Steroids and steroid derivatives	Sulfated steroids	Steroids	Androstane steroids	Terpenoids	0.619048	0
7438_-_hf_c18_-_positive_-_353.17722889661275@4.635423365822786	7438	hf_c18	positive	353.17722889661275	4.635423365822786	0.50479	ZMITXKRGXGRMKS-UHFFFAOYSA-N	CC12CCC(CC1CCC3C2CCC4(C3CCC4=O)C)OS(=O)(=O)O	5.alpha.-Androstan-3.beta.-ol-17-one sulfate	Lipids and lipid-like molecules	Steroids and steroid derivatives	Sulfated steroids	Steroids	Androstane steroids	Terpenoids	0.619048	0
7438_-_hf_c18_-_positive_-_353.17722889661275@4.635423365822786	7438	hf_c18	positive	353.17722889661275	4.635423365822786	0.50152	ZMITXKRGXGRMKS-UHFFFAOYSA-N	CC12CCC(CC1CCC3C2CCC4(C3CCC4=O)C)OS(=O)(=O)O	5.alpha.-Androstan-3.beta.-ol-17-one sulfate	Lipids and lipid-like molecules	Steroids and steroid derivatives	Sulfated steroids	Steroids	Androstane steroids	Terpenoids	0.619048	0
7438_-_hf_c18_-_positive_-_353.17722889661275@4.635423365822786	7438	hf_c18	positive	353.17722889661275	4.635423365822786	0.426338	ZMITXKRGXGRMKS-UHFFFAOYSA-N	CC12CCC(CC1CCC3C2CCC4(C3CCC4=O)C)OS(=O)(=O)O	5.alpha.-Androstan-3.beta.-ol-17-one sulfate	Lipids and lipid-like molecules	Steroids and steroid derivatives	Sulfated steroids	Steroids	Androstane steroids	Terpenoids	0.619048	0
7439_-_hf_c18_-_positive_-_283.16860345929916@6.640898115217389	7439	hf_c18	positive	283.16860345929916	6.640898115217389	N/A	N/A	N/A	N/A	N/A	N/A	N/A	N/A	N/A	N/A	0.285714	0.0238095
7441_-_hf_c18_-_positive_-_519.2554231531802@4.693154956060604	7441	hf_c18	positive	519.2554231531802	4.693154956060604	N/A	N/A	N/A	N/A	N/A	N/A	N/A	N/A	N/A	N/A	0.571429	0
7442_-_hf_c18_-_negative_-_157.05062892122712@2.148276640217391	7442	hf_c18	negative	157.05062892122712	2.148276640217391	N/A	N/A	N/A	N/A	N/A	N/A	N/A	N/A	N/A	N/A	0.47619	0
7443_-_hf_c18_-_negative_-_651.3753371089989@4.555998505194805	7443	hf_c18	negative	651.3753371089989	4.555998505194805	N/A	N/A	N/A	N/A	N/A	N/A	N/A	N/A	N/A	N/A	0.714286	0
7445_-_hf_c18_-_negative_-_461.23920016655774@3.644367416091954	7445	hf_c18	negative	461.23920016655774	3.644367416091954	N/A	N/A	N/A	N/A	N/A	N/A	N/A	N/A	N/A	N/A	0.333333	0.0238095
7447_-_hf_c18_-_positive_-_353.160672419524@6.221770913186813	7447	hf_c18	positive	353.160672419524	6.221770913186813	N/A	N/A	N/A	N/A	N/A	N/A	N/A	N/A	N/A	N/A	0.285714	0
7450_-_hf_c18_-_positive_-_303.6818383246196@6.6391562435897455	7450	hf_c18	positive	303.6818383246196	6.6391562435897455	N/A	N/A	N/A	N/A	N/A	N/A	N/A	N/A	N/A	N/A	0.238095	0
7450_-_hf_hilicz_-_negative_-_435.25243637524585@8.306638535897433	7450	hf_hilicz	negative	435.25243637524585	8.306638535897433	0.991135	WRGQSWVCFNIUNZ-UHFFFAOYSA-N	CCCCCCCCC=CCCCCCCCC(=O)OCC(COP(=O)(O)O)O	1-Oleoyl-L-.alpha.-lysophosphatidic acid	Lipids and lipid-like molecules	Glycerophospholipids	Glycerophosphates	Glycerophospholipids	Glycerophosphates	Fatty acids	0.333333	0.0238095
7450_-_hf_hilicz_-_negative_-_435.25243637524585@8.306638535897433	7450	hf_hilicz	negative	435.25243637524585	8.306638535897433	0.989308	MHUWZNTUIIFHAS-UHFFFAOYSA-N	CCCCCCCCC=CCCCCCCCC(=O)OCC(COP(=O)(O)O)OC(=O)CCCCCCCC=CCCCCCCCC	1,2-Dioleoyl-sn-glycero-3-phosphate	Lipids and lipid-like molecules	Glycerophospholipids	Glycerophosphates	Glycerophospholipids	Glycerophosphates	Fatty acids	0.333333	0.0238095
7450_-_hf_hilicz_-_negative_-_435.25243637524585@8.306638535897433	7450	hf_hilicz	negative	435.25243637524585	8.306638535897433	0.987487	WRGQSWVCFNIUNZ-UHFFFAOYSA-N	CCCCCCCCC=CCCCCCCCC(=O)OCC(COP(=O)(O)O)O	1-Oleoyl-L-.alpha.-lysophosphatidic acid	Lipids and lipid-like molecules	Glycerophospholipids	Glycerophosphates	Glycerophospholipids	Glycerophosphates	Fatty acids	0.333333	0.0238095
7450_-_hf_hilicz_-_negative_-_435.25243637524585@8.306638535897433	7450	hf_hilicz	negative	435.25243637524585	8.306638535897433	0.98682	WRGQSWVCFNIUNZ-UHFFFAOYSA-N	CCCCCCCCC=CCCCCCCCC(=O)OCC(COP(=O)(O)O)O	1-Oleoyl-L-.alpha.-lysophosphatidic acid	Lipids and lipid-like molecules	Glycerophospholipids	Glycerophosphates	Glycerophospholipids	Glycerophosphates	Fatty acids	0.333333	0.0238095
7450_-_hf_hilicz_-_negative_-_435.25243637524585@8.306638535897433	7450	hf_hilicz	negative	435.25243637524585	8.306638535897433	0.986571	WRGQSWVCFNIUNZ-UHFFFAOYSA-N	CCCCCCCCC=CCCCCCCCC(=O)OCC(COP(=O)(O)O)O	1-Oleoyl-L-.alpha.-lysophosphatidic acid	Lipids and lipid-like molecules	Glycerophospholipids	Glycerophosphates	Glycerophospholipids	Glycerophosphates	Fatty acids	0.333333	0.0238095
7450_-_hf_hilicz_-_negative_-_435.25243637524585@8.306638535897433	7450	hf_hilicz	negative	435.25243637524585	8.306638535897433	0.982372	WRGQSWVCFNIUNZ-UHFFFAOYSA-N	CCCCCCCCC=CCCCCCCCC(=O)OCC(COP(=O)(O)O)O	1-Oleoyl-L-.alpha.-lysophosphatidic acid	Lipids and lipid-like molecules	Glycerophospholipids	Glycerophosphates	Glycerophospholipids	Glycerophosphates	Fatty acids	0.333333	0.0238095
7450_-_hf_hilicz_-_negative_-_435.25243637524585@8.306638535897433	7450	hf_hilicz	negative	435.25243637524585	8.306638535897433	0.982357	WRGQSWVCFNIUNZ-UHFFFAOYSA-N	CCCCCCCCC=CCCCCCCCC(=O)OCC(COP(=O)(O)O)O	1-Oleoyl-L-.alpha.-lysophosphatidic acid	Lipids and lipid-like molecules	Glycerophospholipids	Glycerophosphates	Glycerophospholipids	Glycerophosphates	Fatty acids	0.333333	0.0238095
7450_-_hf_hilicz_-_negative_-_435.25243637524585@8.306638535897433	7450	hf_hilicz	negative	435.25243637524585	8.306638535897433	0.980744	WRGQSWVCFNIUNZ-UHFFFAOYSA-N	CCCCCCCCC=CCCCCCCCC(=O)OCC(COP(=O)(O)O)O	1-Oleoyl-L-.alpha.-lysophosphatidic acid	Lipids and lipid-like molecules	Glycerophospholipids	Glycerophosphates	Glycerophospholipids	Glycerophosphates	Fatty acids	0.333333	0.0238095
7450_-_hf_hilicz_-_negative_-_435.25243637524585@8.306638535897433	7450	hf_hilicz	negative	435.25243637524585	8.306638535897433	0.972927	WRGQSWVCFNIUNZ-UHFFFAOYSA-N	CCCCCCCCC=CCCCCCCCC(=O)OCC(COP(=O)(O)O)O	1-Oleoyl-L-.alpha.-lysophosphatidic acid	Lipids and lipid-like molecules	Glycerophospholipids	Glycerophosphates	Glycerophospholipids	Glycerophosphates	Fatty acids	0.333333	0.0238095
7450_-_hf_hilicz_-_negative_-_435.25243637524585@8.306638535897433	7450	hf_hilicz	negative	435.25243637524585	8.306638535897433	0.971819	WRGQSWVCFNIUNZ-UHFFFAOYSA-N	CCCCCCCCC=CCCCCCCCC(=O)OCC(COP(=O)(O)O)O	1-Oleoyl-L-.alpha.-lysophosphatidic acid	Lipids and lipid-like molecules	Glycerophospholipids	Glycerophosphates	Glycerophospholipids	Glycerophosphates	Fatty acids	0.333333	0.0238095
7450_-_hf_hilicz_-_negative_-_435.25243637524585@8.306638535897433	7450	hf_hilicz	negative	435.25243637524585	8.306638535897433	0.971339	WRGQSWVCFNIUNZ-UHFFFAOYSA-N	CCCCCCCCC=CCCCCCCCC(=O)OCC(COP(=O)(O)O)O	1-Oleoyl-L-.alpha.-lysophosphatidic acid	Lipids and lipid-like molecules	Glycerophospholipids	Glycerophosphates	Glycerophospholipids	Glycerophosphates	Fatty acids	0.333333	0.0238095
7450_-_hf_hilicz_-_negative_-_435.25243637524585@8.306638535897433	7450	hf_hilicz	negative	435.25243637524585	8.306638535897433	0.96875	MHUWZNTUIIFHAS-UHFFFAOYSA-N	CCCCCCCCC=CCCCCCCCC(=O)OCC(COP(=O)(O)O)OC(=O)CCCCCCCC=CCCCCCCCC	1,2-Dioleoyl-sn-glycero-3-phosphate	Lipids and lipid-like molecules	Glycerophospholipids	Glycerophosphates	Glycerophospholipids	Glycerophosphates	Fatty acids	0.333333	0.0238095
7450_-_hf_hilicz_-_negative_-_435.25243637524585@8.306638535897433	7450	hf_hilicz	negative	435.25243637524585	8.306638535897433	0.968256	MHUWZNTUIIFHAS-UHFFFAOYSA-N	CCCCCCCCC=CCCCCCCCC(=O)OCC(COP(=O)(O)O)OC(=O)CCCCCCCC=CCCCCCCCC	1,2-Dioleoyl-sn-glycero-3-phosphate	Lipids and lipid-like molecules	Glycerophospholipids	Glycerophosphates	Glycerophospholipids	Glycerophosphates	Fatty acids	0.333333	0.0238095
7450_-_hf_hilicz_-_negative_-_435.25243637524585@8.306638535897433	7450	hf_hilicz	negative	435.25243637524585	8.306638535897433	0.963479	WRGQSWVCFNIUNZ-UHFFFAOYSA-N	CCCCCCCCC=CCCCCCCCC(=O)OCC(COP(=O)(O)O)O	1-Oleoyl-L-.alpha.-lysophosphatidic acid	Lipids and lipid-like molecules	Glycerophospholipids	Glycerophosphates	Glycerophospholipids	Glycerophosphates	Fatty acids	0.333333	0.0238095
7450_-_hf_hilicz_-_negative_-_435.25243637524585@8.306638535897433	7450	hf_hilicz	negative	435.25243637524585	8.306638535897433	0.957412	WRGQSWVCFNIUNZ-UHFFFAOYSA-N	CCCCCCCCC=CCCCCCCCC(=O)OCC(COP(=O)(O)O)O	1-Oleoyl-L-.alpha.-lysophosphatidic acid	Lipids and lipid-like molecules	Glycerophospholipids	Glycerophosphates	Glycerophospholipids	Glycerophosphates	Fatty acids	0.333333	0.0238095
7450_-_hf_hilicz_-_negative_-_435.25243637524585@8.306638535897433	7450	hf_hilicz	negative	435.25243637524585	8.306638535897433	0.953427	WRGQSWVCFNIUNZ-UHFFFAOYSA-N	CCCCCCCCC=CCCCCCCCC(=O)OCC(COP(=O)(O)O)O	1-Oleoyl-L-.alpha.-lysophosphatidic acid	Lipids and lipid-like molecules	Glycerophospholipids	Glycerophosphates	Glycerophospholipids	Glycerophosphates	Fatty acids	0.333333	0.0238095
7450_-_hf_hilicz_-_negative_-_435.25243637524585@8.306638535897433	7450	hf_hilicz	negative	435.25243637524585	8.306638535897433	0.945873	WRGQSWVCFNIUNZ-UHFFFAOYSA-N	CCCCCCCCC=CCCCCCCCC(=O)OCC(COP(=O)(O)O)O	1-Oleoyl-L-.alpha.-lysophosphatidic acid	Lipids and lipid-like molecules	Glycerophospholipids	Glycerophosphates	Glycerophospholipids	Glycerophosphates	Fatty acids	0.333333	0.0238095
7450_-_hf_hilicz_-_negative_-_435.25243637524585@8.306638535897433	7450	hf_hilicz	negative	435.25243637524585	8.306638535897433	0.936409	WRGQSWVCFNIUNZ-UHFFFAOYSA-N	CCCCCCCCC=CCCCCCCCC(=O)OCC(COP(=O)(O)O)O	1-Oleoyl-L-.alpha.-lysophosphatidic acid	Lipids and lipid-like molecules	Glycerophospholipids	Glycerophosphates	Glycerophospholipids	Glycerophosphates	Fatty acids	0.333333	0.0238095
7450_-_hf_hilicz_-_negative_-_435.25243637524585@8.306638535897433	7450	hf_hilicz	negative	435.25243637524585	8.306638535897433	0.935247	WRGQSWVCFNIUNZ-UHFFFAOYSA-N	CCCCCCCCC=CCCCCCCCC(=O)OCC(COP(=O)(O)O)O	1-Oleoyl-L-.alpha.-lysophosphatidic acid	Lipids and lipid-like molecules	Glycerophospholipids	Glycerophosphates	Glycerophospholipids	Glycerophosphates	Fatty acids	0.333333	0.0238095
7450_-_hf_hilicz_-_negative_-_435.25243637524585@8.306638535897433	7450	hf_hilicz	negative	435.25243637524585	8.306638535897433	0.934639	WRGQSWVCFNIUNZ-UHFFFAOYSA-N	CCCCCCCCC=CCCCCCCCC(=O)OCC(COP(=O)(O)O)O	1-Oleoyl-L-.alpha.-lysophosphatidic acid	Lipids and lipid-like molecules	Glycerophospholipids	Glycerophosphates	Glycerophospholipids	Glycerophosphates	Fatty acids	0.333333	0.0238095
7451_-_hf_c18_-_negative_-_367.15843872173224@5.698903099999999	7451	hf_c18	negative	367.15843872173224	5.698903099999999	N/A	N/A	N/A	N/A	N/A	N/A	N/A	N/A	N/A	N/A	0.761905	0
7451_-_hf_hilicz_-_negative_-_325.107323788926@8.850341391954023	7451	hf_hilicz	negative	325.107323788926	8.850341391954023	N/A	N/A	N/A	N/A	N/A	N/A	N/A	N/A	N/A	N/A	0.285714	0.047619
7452_-_hf_c18_-_positive_-_427.7634753390723@6.206566848749995	7452	hf_c18	positive	427.7634753390723	6.206566848749995	N/A	N/A	N/A	N/A	N/A	N/A	N/A	N/A	N/A	N/A	0.285714	0
7457_-_hf_c18_-_negative_-_173.08200744837413@2.536445623913045	7457	hf_c18	negative	173.08200744837413	2.536445623913045	0.568527	TYFQFVWCELRYAO-UHFFFAOYSA-N	[H+].[H+].C(CCCC(=O)[O-])CCC(=O)[O-]	Suberic acid	Lipids and lipid-like molecules	Fatty Acyls	Fatty acids and conjugates	N/A	N/A	N/A	0.333333	0
7457_-_hf_c18_-_negative_-_173.08200744837413@2.536445623913045	7457	hf_c18	negative	173.08200744837413	2.536445623913045	0.556864	TYFQFVWCELRYAO-UHFFFAOYSA-N	[H+].[H+].C(CCCC(=O)[O-])CCC(=O)[O-]	Suberic acid	Lipids and lipid-like molecules	Fatty Acyls	Fatty acids and conjugates	N/A	N/A	N/A	0.333333	0
7457_-_hf_c18_-_negative_-_173.08200744837413@2.536445623913045	7457	hf_c18	negative	173.08200744837413	2.536445623913045	0.548493	TYFQFVWCELRYAO-UHFFFAOYSA-N	OC(=O)CCCCCCC(O)=O	SUBERATE	Lipids and lipid-like molecules	Fatty Acyls	Fatty acids and conjugates	Fatty Acids and Conjugates	Dicarboxylic acids	Fatty acids	0.333333	0
7457_-_hf_c18_-_negative_-_173.08200744837413@2.536445623913045	7457	hf_c18	negative	173.08200744837413	2.536445623913045	0.531213	TYFQFVWCELRYAO-UHFFFAOYSA-N	[H+].[H+].C(CCCC(=O)[O-])CCC(=O)[O-]	Suberic acid	Lipids and lipid-like molecules	Fatty Acyls	Fatty acids and conjugates	N/A	N/A	N/A	0.333333	0
7457_-_hf_c18_-_negative_-_173.08200744837413@2.536445623913045	7457	hf_c18	negative	173.08200744837413	2.536445623913045	0.476998	TYFQFVWCELRYAO-UHFFFAOYSA-N	C(CCCC(=O)O)CCC(=O)O	SUBERIC ACID	Lipids and lipid-like molecules	Fatty Acyls	Fatty acids and conjugates	Fatty Acids and Conjugates	Dicarboxylic acids	Fatty acids	0.333333	0
7457_-_hf_c18_-_negative_-_173.08200744837413@2.536445623913045	7457	hf_c18	negative	173.08200744837413	2.536445623913045	0.459332	TYFQFVWCELRYAO-UHFFFAOYSA-N	[H+].[H+].C(CCCC(=O)[O-])CCC(=O)[O-]	Suberic acid	Lipids and lipid-like molecules	Fatty Acyls	Fatty acids and conjugates	N/A	N/A	N/A	0.333333	0
7461_-_hf_c18_-_negative_-_232.04405575479495@1.2220322558139534	7461	hf_c18	negative	232.04405575479495	1.2220322558139534	N/A	N/A	N/A	N/A	N/A	N/A	N/A	N/A	N/A	N/A	0.285714	0.0238095
7462_-_hf_c18_-_negative_-_351.25394906502174@5.08273303015873	7462	hf_c18	negative	351.25394906502174	5.08273303015873	N/A	N/A	N/A	N/A	N/A	N/A	N/A	N/A	N/A	N/A	0.285714	0.047619
7463_-_hf_c18_-_positive_-_333.2031586866742@5.803031850000002	7463	hf_c18	positive	333.2031586866742	5.803031850000002	N/A	N/A	N/A	N/A	N/A	N/A	N/A	N/A	N/A	N/A	0.190476	0
7464_-_hf_c18_-_positive_-_399.3247707568151@7.594810854545452	7464	hf_c18	positive	399.3247707568151	7.594810854545452	0.490109	GMBQZIIUCVWOCD-UHFFFAOYSA-N	CC1CCC2(C(C3C(O2)CC4C3(CCC5C4CCC6C5(CCC(C6)O)C)C)C)OC1	Sarsasapogenin	Lipids and lipid-like molecules	Prenol lipids	Triterpenoids	Steroids	Spirostane steroids	Terpenoids	0.285714	0
7464_-_hf_c18_-_positive_-_399.3247707568151@7.594810854545452	7464	hf_c18	positive	399.3247707568151	7.594810854545452	0.420675	MMTWXUQMLQGAPC-UHFFFAOYSA-N	CC1CCC2(C(C3C(O2)CC4C3(CCC5C4CCC6C5(CCC(C6)OC7C(C(C(C(O7)CO)O)O)OC8C(C(C(C(O8)CO)O)O)O)C)C)C)OC1	Timosaponin A-III	Lipids and lipid-like molecules	Steroids and steroid derivatives	Steroidal glycosides	Steroids	Spirostane steroids	Terpenoids	0.285714	0
7464_-_hf_c18_-_positive_-_399.3247707568151@7.594810854545452	7464	hf_c18	positive	399.3247707568151	7.594810854545452	0.416327	GMBQZIIUCVWOCD-UHFFFAOYSA-N	CC1CCC2(C(C3C(O2)CC4C3(CCC5C4CCC6C5(CCC(C6)O)C)C)C)OC1	Sarsasapogenin	Lipids and lipid-like molecules	Prenol lipids	Triterpenoids	Steroids	Spirostane steroids	Terpenoids	0.285714	0
7464_-_hf_c18_-_positive_-_399.3247707568151@7.594810854545452	7464	hf_c18	positive	399.3247707568151	7.594810854545452	0.402993	GMBQZIIUCVWOCD-UHFFFAOYSA-N	CC1CCC2(C(C3C(O2)CC4C3(CCC5C4CCC6C5(CCC(C6)O)C)C)C)OC1	Sarsasapogenin	Lipids and lipid-like molecules	Prenol lipids	Triterpenoids	Steroids	Spirostane steroids	Terpenoids	0.285714	0
7465_-_hf_c18_-_negative_-_463.1409532899142@4.794719828048778	7465	hf_c18	negative	463.1409532899142	4.794719828048778	N/A	N/A	N/A	N/A	N/A	N/A	N/A	N/A	N/A	N/A	0.47619	0
7465_-_hf_c18_-_positive_-_173.1322904385098@3.524531335555555	7465	hf_c18	positive	173.1322904385098	3.524531335555555	0.975988	NVKAWKQGWWIWPM-UHFFFAOYSA-N	CC12CCC(=O)CC1CCC3C2CCC4(C3CCC4O)C	5.alpha.-Androstan-17.beta.-ol-3-one	Lipids and lipid-like molecules	Steroids and steroid derivatives	Androstane steroids	Steroids	Androstane steroids	Terpenoids	0.571429	0
7465_-_hf_c18_-_positive_-_173.1322904385098@3.524531335555555	7465	hf_c18	positive	173.1322904385098	3.524531335555555	0.96238	UMDQPEMZJHAFNL-UHFFFAOYSA-N	CCCCCC(C=CC1C(CC2C1CC(=O)O2)O)O	Corey PG-lactone diol	Lipids and lipid-like molecules	Fatty Acyls	Fatty alcohols	Eicosanoids	Prostaglandins	Fatty acids	0.571429	0
7465_-_hf_c18_-_positive_-_173.1322904385098@3.524531335555555	7465	hf_c18	positive	173.1322904385098	3.524531335555555	0.951838	UMDQPEMZJHAFNL-UHFFFAOYSA-N	CCCCCC(C=CC1C(CC2C1CC(=O)O2)O)O	Corey PG-lactone diol	Lipids and lipid-like molecules	Fatty Acyls	Fatty alcohols	Eicosanoids	Prostaglandins	Fatty acids	0.571429	0
7465_-_hf_c18_-_positive_-_173.1322904385098@3.524531335555555	7465	hf_c18	positive	173.1322904385098	3.524531335555555	0.939605	UMDQPEMZJHAFNL-UHFFFAOYSA-N	CCCCCC(C=CC1C(CC2C1CC(=O)O2)O)O	Corey PG-lactone diol	Lipids and lipid-like molecules	Fatty Acyls	Fatty alcohols	Eicosanoids	Prostaglandins	Fatty acids	0.571429	0
7465_-_hf_c18_-_positive_-_173.1322904385098@3.524531335555555	7465	hf_c18	positive	173.1322904385098	3.524531335555555	0.933626	QADHLRWLCPCEKT-UHFFFAOYSA-N	CC12CCC3C(C1CCC2O)CC=C4C3(CCC(C4)O)C	5-Androstene-3.beta.,17.beta.-diol	Lipids and lipid-like molecules	Steroids and steroid derivatives	Androstane steroids	Steroids	Androstane steroids	Terpenoids	0.571429	0
7465_-_hf_c18_-_positive_-_173.1322904385098@3.524531335555555	7465	hf_c18	positive	173.1322904385098	3.524531335555555	0.93306	UMDQPEMZJHAFNL-UHFFFAOYSA-N	CCCCCC(C=CC1C(CC2C1CC(=O)O2)O)O	Corey PG-lactone diol	Lipids and lipid-like molecules	Fatty Acyls	Fatty alcohols	Eicosanoids	Prostaglandins	Fatty acids	0.571429	0
7465_-_hf_c18_-_positive_-_173.1322904385098@3.524531335555555	7465	hf_c18	positive	173.1322904385098	3.524531335555555	0.931578	QADHLRWLCPCEKT-UHFFFAOYSA-N	CC12CCC3C(C1CCC2O)CC=C4C3(CCC(C4)O)C	5-Androstene-3.beta.,17.beta.-diol	Lipids and lipid-like molecules	Steroids and steroid derivatives	Androstane steroids	Steroids	Androstane steroids	Terpenoids	0.571429	0
7465_-_hf_c18_-_positive_-_173.1322904385098@3.524531335555555	7465	hf_c18	positive	173.1322904385098	3.524531335555555	0.930579	NVKAWKQGWWIWPM-UHFFFAOYSA-N	CC12CCC(=O)CC1CCC3C2CCC4(C3CCC4O)C	5.alpha.-Androstan-17.beta.-ol-3-one	Lipids and lipid-like molecules	Steroids and steroid derivatives	Androstane steroids	Steroids	Androstane steroids	Terpenoids	0.571429	0
7465_-_hf_c18_-_positive_-_173.1322904385098@3.524531335555555	7465	hf_c18	positive	173.1322904385098	3.524531335555555	0.927619	UMDQPEMZJHAFNL-UHFFFAOYSA-N	CCCCCC(C=CC1C(CC2C1CC(=O)O2)O)O	Corey PG-lactone diol	Lipids and lipid-like molecules	Fatty Acyls	Fatty alcohols	Eicosanoids	Prostaglandins	Fatty acids	0.571429	0
7465_-_hf_c18_-_positive_-_173.1322904385098@3.524531335555555	7465	hf_c18	positive	173.1322904385098	3.524531335555555	0.923921	NVKAWKQGWWIWPM-UHFFFAOYSA-N	CC12CCC(=O)CC1CCC3C2CCC4(C3CCC4O)C	5.alpha.-Androstan-17.beta.-ol-3-one	Lipids and lipid-like molecules	Steroids and steroid derivatives	Androstane steroids	Steroids	Androstane steroids	Terpenoids	0.571429	0
7465_-_hf_c18_-_positive_-_173.1322904385098@3.524531335555555	7465	hf_c18	positive	173.1322904385098	3.524531335555555	0.923891	QADHLRWLCPCEKT-UHFFFAOYSA-N	CC12CCC3C(C1CCC2O)CC=C4C3(CCC(C4)O)C	5-Androstene-3.beta.,17.beta.-diol	Lipids and lipid-like molecules	Steroids and steroid derivatives	Androstane steroids	Steroids	Androstane steroids	Terpenoids	0.571429	0
7465_-_hf_c18_-_positive_-_173.1322904385098@3.524531335555555	7465	hf_c18	positive	173.1322904385098	3.524531335555555	0.922808	NVKAWKQGWWIWPM-UHFFFAOYSA-N	CC12CCC(=O)CC1CCC3C2CCC4(C3CCC4O)C	5.alpha.-Androstan-17.beta.-ol-3-one	Lipids and lipid-like molecules	Steroids and steroid derivatives	Androstane steroids	Steroids	Androstane steroids	Terpenoids	0.571429	0
7465_-_hf_c18_-_positive_-_173.1322904385098@3.524531335555555	7465	hf_c18	positive	173.1322904385098	3.524531335555555	0.922526	NVKAWKQGWWIWPM-UHFFFAOYSA-N	CC12CCC(=O)CC1CCC3C2CCC4(C3CCC4O)C	5.alpha.-Androstan-17.beta.-ol-3-one	Lipids and lipid-like molecules	Steroids and steroid derivatives	Androstane steroids	Steroids	Androstane steroids	Terpenoids	0.571429	0
7465_-_hf_c18_-_positive_-_173.1322904385098@3.524531335555555	7465	hf_c18	positive	173.1322904385098	3.524531335555555	0.919791	QADHLRWLCPCEKT-UHFFFAOYSA-N	CC12CCC3C(C1CCC2O)CC=C4C3(CCC(C4)O)C	5-Androstene-3.beta.,17.beta.-diol	Lipids and lipid-like molecules	Steroids and steroid derivatives	Androstane steroids	Steroids	Androstane steroids	Terpenoids	0.571429	0
7465_-_hf_c18_-_positive_-_173.1322904385098@3.524531335555555	7465	hf_c18	positive	173.1322904385098	3.524531335555555	0.91931	QADHLRWLCPCEKT-UHFFFAOYSA-N	CC12CCC3C(C1CCC2O)CC=C4C3(CCC(C4)O)C	5-Androstene-3.beta.,17.beta.-diol	Lipids and lipid-like molecules	Steroids and steroid derivatives	Androstane steroids	Steroids	Androstane steroids	Terpenoids	0.571429	0
7465_-_hf_c18_-_positive_-_173.1322904385098@3.524531335555555	7465	hf_c18	positive	173.1322904385098	3.524531335555555	0.911402	UMDQPEMZJHAFNL-UHFFFAOYSA-N	CCCCCC(C=CC1C(CC2C1CC(=O)O2)O)O	Corey PG-lactone diol	Lipids and lipid-like molecules	Fatty Acyls	Fatty alcohols	Eicosanoids	Prostaglandins	Fatty acids	0.571429	0
7465_-_hf_c18_-_positive_-_173.1322904385098@3.524531335555555	7465	hf_c18	positive	173.1322904385098	3.524531335555555	0.876864	QADHLRWLCPCEKT-UHFFFAOYSA-N	CC12CCC3C(C1CCC2O)CC=C4C3(CCC(C4)O)C	5-Androstene-3.beta.,17.beta.-diol	Lipids and lipid-like molecules	Steroids and steroid derivatives	Androstane steroids	Steroids	Androstane steroids	Terpenoids	0.571429	0
7465_-_hf_c18_-_positive_-_173.1322904385098@3.524531335555555	7465	hf_c18	positive	173.1322904385098	3.524531335555555	0.874092	NVKAWKQGWWIWPM-UHFFFAOYSA-N	CC12CCC(=O)CC1CCC3C2CCC4(C3CCC4O)C	5.alpha.-Androstan-17.beta.-ol-3-one	Lipids and lipid-like molecules	Steroids and steroid derivatives	Androstane steroids	Steroids	Androstane steroids	Terpenoids	0.571429	0
7465_-_hf_c18_-_positive_-_173.1322904385098@3.524531335555555	7465	hf_c18	positive	173.1322904385098	3.524531335555555	0.832898	UMDQPEMZJHAFNL-UHFFFAOYSA-N	CCCCCC(C=CC1C(CC2C1CC(=O)O2)O)O	Corey PG-lactone diol	Lipids and lipid-like molecules	Fatty Acyls	Fatty alcohols	Eicosanoids	Prostaglandins	Fatty acids	0.571429	0
7465_-_hf_c18_-_positive_-_173.1322904385098@3.524531335555555	7465	hf_c18	positive	173.1322904385098	3.524531335555555	0.762071	JVVXZOOGOGPDRZ-UHFFFAOYSA-N	CC(C)C1=CC2=C(C=C1)C3(CCCC(C3CC2)(C)CN)C	Leelamine	Lipids and lipid-like molecules	Prenol lipids	Diterpenoids	Diterpenoids	Abietane diterpenoids	Terpenoids	0.571429	0
7466_-_hf_hilicz_-_negative_-_203.03664244227872@5.19819894320988	7466	hf_hilicz	negative	203.03664244227872	5.19819894320988	N/A	N/A	N/A	N/A	N/A	N/A	N/A	N/A	N/A	N/A	0	0.0238095
7468_-_hf_c18_-_positive_-_303.68180252545363@7.527460238750001	7468	hf_c18	positive	303.68180252545363	7.527460238750001	N/A	N/A	N/A	N/A	N/A	N/A	N/A	N/A	N/A	N/A	0.285714	0
7469_-_hf_c18_-_positive_-_191.14277697628677@3.6169013336956524	7469	hf_c18	positive	191.14277697628677	3.6169013336956524	N/A	N/A	N/A	N/A	N/A	N/A	N/A	N/A	N/A	N/A	0.52381	0
7470_-_hf_c18_-_negative_-_287.0231851738654@2.216577993827161	7470	hf_c18	negative	287.0231851738654	2.216577993827161	N/A	N/A	N/A	N/A	N/A	N/A	N/A	N/A	N/A	N/A	0.571429	0
7471_-_hf_hilicz_-_negative_-_211.0976397739002@1.2275886776344085	7471	hf_hilicz	negative	211.0976397739002	1.2275886776344085	N/A	N/A	N/A	N/A	N/A	N/A	N/A	N/A	N/A	N/A	0.428571	0.0238095
7473_-_hf_c18_-_negative_-_267.16019928321583@4.277918671739131	7473	hf_c18	negative	267.16019928321583	4.277918671739131	N/A	N/A	N/A	N/A	N/A	N/A	N/A	N/A	N/A	N/A	0.47619	0
7475_-_hf_c18_-_negative_-_353.19705203627336@4.116336947252746	7475	hf_c18	negative	353.19705203627336	4.116336947252746	N/A	N/A	N/A	N/A	N/A	N/A	N/A	N/A	N/A	N/A	0.238095	0
7478_-_hf_c18_-_positive_-_269.18937199037924@8.202536852808992	7478	hf_c18	positive	269.18937199037924	8.202536852808992	0.762624	QQIVKFZWLZJXJT-UHFFFAOYSA-N	CC12CCC(CC1=CCC3C2CCC4(C3CC(C4=O)O)C)O	5-Androsten-3.beta.,16.alpha.-diol-17-one	Lipids and lipid-like molecules	Steroids and steroid derivatives	Androstane steroids	Steroids	Androstane steroids	Terpenoids	0.238095	0
7478_-_hf_c18_-_positive_-_269.18937199037924@8.202536852808992	7478	hf_c18	positive	269.18937199037924	8.202536852808992	0.704535	AEFVYXKODUCZPV-UHFFFAOYSA-N	CC(=O)OC12C(O1)CC3C2(CCC4C3CCC5C4(CC6C(C5)O6)C)C	2.alpha.,3.alpha.:16.alpha.,17.alpha.-Diepoxy-17.beta.-acetoxy-5.alpha.-androstane	Lipids and lipid-like molecules	Steroids and steroid derivatives	Steroid esters	Steroids	Furostane steroids	Terpenoids	0.238095	0
7478_-_hf_c18_-_positive_-_269.18937199037924@8.202536852808992	7478	hf_c18	positive	269.18937199037924	8.202536852808992	0.682549	QQIVKFZWLZJXJT-UHFFFAOYSA-N	CC12CCC(CC1=CCC3C2CCC4(C3CC(C4=O)O)C)O	5-Androsten-3.beta.,16.alpha.-diol-17-one	Lipids and lipid-like molecules	Steroids and steroid derivatives	Androstane steroids	Steroids	Androstane steroids	Terpenoids	0.238095	0
7478_-_hf_c18_-_positive_-_269.18937199037924@8.202536852808992	7478	hf_c18	positive	269.18937199037924	8.202536852808992	0.677689	AKRBLZKRYPEVIK-UHFFFAOYSA-N	CC12CCC(CC1=CCC3C2CCC4(C3CC(=O)C4O)C)O	16-Oxoandrostenediol	Lipids and lipid-like molecules	Steroids and steroid derivatives	Androstane steroids	Steroids	Androstane steroids	Terpenoids	0.238095	0
7478_-_hf_c18_-_positive_-_269.18937199037924@8.202536852808992	7478	hf_c18	positive	269.18937199037924	8.202536852808992	0.652762	AEMFNILZOJDQLW-UHFFFAOYSA-N	CC12CCC(=O)C=C1CCC3C2CCC4(C3CCC4=O)C	4-Androstene-3,17-dione	Lipids and lipid-like molecules	Steroids and steroid derivatives	Androstane steroids	Steroids	Androstane steroids	Terpenoids	0.238095	0
7478_-_hf_c18_-_positive_-_269.18937199037924@8.202536852808992	7478	hf_c18	positive	269.18937199037924	8.202536852808992	0.642245	AEFVYXKODUCZPV-UHFFFAOYSA-N	CC(=O)OC12C(O1)CC3C2(CCC4C3CCC5C4(CC6C(C5)O6)C)C	2.alpha.,3.alpha.:16.alpha.,17.alpha.-Diepoxy-17.beta.-acetoxy-5.alpha.-androstane	Lipids and lipid-like molecules	Steroids and steroid derivatives	Steroid esters	Steroids	Furostane steroids	Terpenoids	0.238095	0
7478_-_hf_c18_-_positive_-_269.18937199037924@8.202536852808992	7478	hf_c18	positive	269.18937199037924	8.202536852808992	0.640329	IUNYGQONJQTULL-UHFFFAOYSA-N	CC12CCC(CC1CCC3C2C(=O)CC4(C3CCC4=O)C)O	11-Oxoandrosterone	Lipids and lipid-like molecules	Steroids and steroid derivatives	Androstane steroids	Steroids	Androstane steroids	Terpenoids	0.238095	0
7478_-_hf_c18_-_positive_-_269.18937199037924@8.202536852808992	7478	hf_c18	positive	269.18937199037924	8.202536852808992	0.636232	RNCGWYKXAJCOLD-UHFFFAOYSA-N	CC12CCC3C(C1CCC2O)C(CC4=CC(=O)CCC34C)O	7.alpha.-Hydroxytestosterone	Lipids and lipid-like molecules	Steroids and steroid derivatives	Androstane steroids	Steroids	Androstane steroids	Terpenoids	0.238095	0
7478_-_hf_c18_-_positive_-_269.18937199037924@8.202536852808992	7478	hf_c18	positive	269.18937199037924	8.202536852808992	0.635189	AEFVYXKODUCZPV-UHFFFAOYSA-N	CC(=O)OC12C(O1)CC3C2(CCC4C3CCC5C4(CC6C(C5)O6)C)C	2.alpha.,3.alpha.:16.alpha.,17.alpha.-Diepoxy-17.beta.-acetoxy-5.alpha.-androstane	Lipids and lipid-like molecules	Steroids and steroid derivatives	Steroid esters	Steroids	Furostane steroids	Terpenoids	0.238095	0
7478_-_hf_c18_-_positive_-_269.18937199037924@8.202536852808992	7478	hf_c18	positive	269.18937199037924	8.202536852808992	0.621701	RNCGWYKXAJCOLD-UHFFFAOYSA-N	CC12CCC3C(C1CCC2O)C(CC4=CC(=O)CCC34C)O	7.alpha.-Hydroxytestosterone	Lipids and lipid-like molecules	Steroids and steroid derivatives	Androstane steroids	Steroids	Androstane steroids	Terpenoids	0.238095	0
7478_-_hf_c18_-_positive_-_269.18937199037924@8.202536852808992	7478	hf_c18	positive	269.18937199037924	8.202536852808992	0.621181	RNCGWYKXAJCOLD-UHFFFAOYSA-N	CC12CCC3C(C1CCC2O)C(CC4=CC(=O)CCC34C)O	7.alpha.-Hydroxytestosterone	Lipids and lipid-like molecules	Steroids and steroid derivatives	Androstane steroids	Steroids	Androstane steroids	Terpenoids	0.238095	0
7478_-_hf_c18_-_positive_-_269.18937199037924@8.202536852808992	7478	hf_c18	positive	269.18937199037924	8.202536852808992	0.594299	AEMFNILZOJDQLW-UHFFFAOYSA-N	CC12CCC(=O)C=C1CCC3C2CCC4(C3CCC4=O)C	4-Androstene-3,17-dione	Lipids and lipid-like molecules	Steroids and steroid derivatives	Androstane steroids	Steroids	Androstane steroids	Terpenoids	0.238095	0
7478_-_hf_c18_-_positive_-_269.18937199037924@8.202536852808992	7478	hf_c18	positive	269.18937199037924	8.202536852808992	0.589776	YLTCTXBDDHSLCS-UHFFFAOYSA-N	CC12CCC3C(C1CCC2O)CCC4=CC(=O)CCC34CO	19-Hydroxytestosterone	Lipids and lipid-like molecules	Steroids and steroid derivatives	Androstane steroids	Steroids	Androstane steroids	Terpenoids	0.238095	0
7478_-_hf_c18_-_positive_-_269.18937199037924@8.202536852808992	7478	hf_c18	positive	269.18937199037924	8.202536852808992	0.589731	IUNYGQONJQTULL-UHFFFAOYSA-N	CC12CCC(CC1CCC3C2C(=O)CC4(C3CCC4=O)C)O	11-Oxoandrosterone	Lipids and lipid-like molecules	Steroids and steroid derivatives	Androstane steroids	Steroids	Androstane steroids	Terpenoids	0.238095	0
7478_-_hf_c18_-_positive_-_269.18937199037924@8.202536852808992	7478	hf_c18	positive	269.18937199037924	8.202536852808992	0.588691	AEFVYXKODUCZPV-UHFFFAOYSA-N	CC(=O)OC12C(O1)CC3C2(CCC4C3CCC5C4(CC6C(C5)O6)C)C	2.alpha.,3.alpha.:16.alpha.,17.alpha.-Diepoxy-17.beta.-acetoxy-5.alpha.-androstane	Lipids and lipid-like molecules	Steroids and steroid derivatives	Steroid esters	Steroids	Furostane steroids	Terpenoids	0.238095	0
7478_-_hf_c18_-_positive_-_269.18937199037924@8.202536852808992	7478	hf_c18	positive	269.18937199037924	8.202536852808992	0.585957	AKRBLZKRYPEVIK-UHFFFAOYSA-N	CC12CCC(CC1=CCC3C2CCC4(C3CC(=O)C4O)C)O	16-Oxoandrostenediol	Lipids and lipid-like molecules	Steroids and steroid derivatives	Androstane steroids	Steroids	Androstane steroids	Terpenoids	0.238095	0
7478_-_hf_c18_-_positive_-_269.18937199037924@8.202536852808992	7478	hf_c18	positive	269.18937199037924	8.202536852808992	0.581005	UMDCOKNNLDEKJB-UHFFFAOYSA-N	CC12CCC3C(C1CCC2O)C=CC4=CC(=O)CCC34C	Androstan-4,6-diene-17.beta.-ol-3-one	Lipids and lipid-like molecules	Steroids and steroid derivatives	Androstane steroids	Steroids	Androstane steroids	Terpenoids	0.238095	0
7478_-_hf_c18_-_positive_-_269.18937199037924@8.202536852808992	7478	hf_c18	positive	269.18937199037924	8.202536852808992	0.572578	YLTCTXBDDHSLCS-UHFFFAOYSA-N	CC12CCC3C(C1CCC2O)CCC4=CC(=O)CCC34CO	19-Hydroxytestosterone	Lipids and lipid-like molecules	Steroids and steroid derivatives	Androstane steroids	Steroids	Androstane steroids	Terpenoids	0.238095	0
7478_-_hf_c18_-_positive_-_269.18937199037924@8.202536852808992	7478	hf_c18	positive	269.18937199037924	8.202536852808992	0.571441	QQIVKFZWLZJXJT-UHFFFAOYSA-N	CC12CCC(CC1=CCC3C2CCC4(C3CC(C4=O)O)C)O	5-Androsten-3.beta.,16.alpha.-diol-17-one	Lipids and lipid-like molecules	Steroids and steroid derivatives	Androstane steroids	Steroids	Androstane steroids	Terpenoids	0.238095	0
7478_-_hf_c18_-_positive_-_269.18937199037924@8.202536852808992	7478	hf_c18	positive	269.18937199037924	8.202536852808992	0.559179	XGAZYVFYLADCPH-UHFFFAOYSA-N	CC12CCC(CC1=CCC3C2CCC4(C3C=CC4=O)C)O	3.beta.-Hydroxyandrosta-5,15-dien-17-one	Lipids and lipid-like molecules	Steroids and steroid derivatives	Androstane steroids	Steroids	Androstane steroids	Terpenoids	0.238095	0
7479_-_hf_c18_-_negative_-_389.1803701434152@3.995400016304345	7479	hf_c18	negative	389.1803701434152	3.995400016304345	N/A	N/A	N/A	N/A	N/A	N/A	N/A	N/A	N/A	N/A	0.571429	0
7479_-_hf_c18_-_positive_-_133.10101165960944@4.61331498043478	7479	hf_c18	positive	133.10101165960944	4.61331498043478	0.994482	ZNJFBWYDHIGLCU-UHFFFAOYSA-N	CCC=CCC1C(CCC1=O)CC(=O)O	Jasmonic acid	Lipids and lipid-like molecules	Fatty Acyls	Lineolic acids and derivatives	Octadecanoids	Jasmonic acids	Fatty acids	0.047619	0
7479_-_hf_c18_-_positive_-_133.10101165960944@4.61331498043478	7479	hf_c18	positive	133.10101165960944	4.61331498043478	0.994369	ZNJFBWYDHIGLCU-UHFFFAOYSA-N	CCC=CCC1C(CCC1=O)CC(=O)O	(.+/-.)7-epi-Jasmonic acid	Lipids and lipid-like molecules	Fatty Acyls	Lineolic acids and derivatives	Octadecanoids	Jasmonic acids	Fatty acids	0.047619	0
7479_-_hf_c18_-_positive_-_133.10101165960944@4.61331498043478	7479	hf_c18	positive	133.10101165960944	4.61331498043478	0.99322	RUMOYJJNUMEFDD-UHFFFAOYSA-N	CC(=C)C1CCC(=CC1)C=O	Perillaldehyde	Lipids and lipid-like molecules	Prenol lipids	Monoterpenoids	Monoterpenoids	Menthane monoterpenoids|Monocyclic monoterpenoids	Terpenoids	0.047619	0
7479_-_hf_c18_-_positive_-_133.10101165960944@4.61331498043478	7479	hf_c18	positive	133.10101165960944	4.61331498043478	0.993206	RUMOYJJNUMEFDD-UHFFFAOYSA-N	CC(=C)C1CCC(=CC1)C=O	Perillaldehyde	Lipids and lipid-like molecules	Prenol lipids	Monoterpenoids	Monoterpenoids	Menthane monoterpenoids|Monocyclic monoterpenoids	Terpenoids	0.047619	0
7479_-_hf_c18_-_positive_-_133.10101165960944@4.61331498043478	7479	hf_c18	positive	133.10101165960944	4.61331498043478	0.992805	QHBZHVUGQROELI-UHFFFAOYSA-N	C(CCCC=CC(=O)O)CCCO	10-Hydroxy-2-decenoic acid	Organic acids and derivatives	Hydroxy acids and derivatives	Medium-chain hydroxy acids and derivatives	Fatty Acids and Conjugates	Hydroxy fatty acids	Fatty acids	0.047619	0
7479_-_hf_c18_-_positive_-_133.10101165960944@4.61331498043478	7479	hf_c18	positive	133.10101165960944	4.61331498043478	0.992617	RUMOYJJNUMEFDD-UHFFFAOYSA-N	CC(=C)C1CCC(=CC1)C=O	Perillaldehyde	Lipids and lipid-like molecules	Prenol lipids	Monoterpenoids	Monoterpenoids	Menthane monoterpenoids|Monocyclic monoterpenoids	Terpenoids	0.047619	0
7479_-_hf_c18_-_positive_-_133.10101165960944@4.61331498043478	7479	hf_c18	positive	133.10101165960944	4.61331498043478	0.992113	ZNJFBWYDHIGLCU-UHFFFAOYSA-N	CCC=CCC1C(CCC1=O)CC(=O)O	Jasmonic acid	Lipids and lipid-like molecules	Fatty Acyls	Lineolic acids and derivatives	Octadecanoids	Jasmonic acids	Fatty acids	0.047619	0
7479_-_hf_c18_-_positive_-_133.10101165960944@4.61331498043478	7479	hf_c18	positive	133.10101165960944	4.61331498043478	0.992069	KMRMUZKLFIEVAO-UHFFFAOYSA-N	CC1(C2CC=C(C1C2)C=O)C	(-)-Myrtenal	Lipids and lipid-like molecules	Prenol lipids	Monoterpenoids	Monoterpenoids	Pinane monoterpenoids	Terpenoids	0.047619	0
7479_-_hf_c18_-_positive_-_133.10101165960944@4.61331498043478	7479	hf_c18	positive	133.10101165960944	4.61331498043478	0.992054	RUMOYJJNUMEFDD-UHFFFAOYSA-N	CC(=C)C1CCC(=CC1)C=O	Perillaldehyde	Lipids and lipid-like molecules	Prenol lipids	Monoterpenoids	Monoterpenoids	Menthane monoterpenoids|Monocyclic monoterpenoids	Terpenoids	0.047619	0
7479_-_hf_c18_-_positive_-_133.10101165960944@4.61331498043478	7479	hf_c18	positive	133.10101165960944	4.61331498043478	0.991619	ZNJFBWYDHIGLCU-UHFFFAOYSA-N	CCC=CCC1C(CCC1=O)CC(=O)O	(.+/-.)7-epi-Jasmonic acid	Lipids and lipid-like molecules	Fatty Acyls	Lineolic acids and derivatives	Octadecanoids	Jasmonic acids	Fatty acids	0.047619	0
7479_-_hf_c18_-_positive_-_133.10101165960944@4.61331498043478	7479	hf_c18	positive	133.10101165960944	4.61331498043478	0.991569	KMRMUZKLFIEVAO-UHFFFAOYSA-N	CC1(C2CC=C(C1C2)C=O)C	(-)-Myrtenal	Lipids and lipid-like molecules	Prenol lipids	Monoterpenoids	Monoterpenoids	Pinane monoterpenoids	Terpenoids	0.047619	0
7479_-_hf_c18_-_positive_-_133.10101165960944@4.61331498043478	7479	hf_c18	positive	133.10101165960944	4.61331498043478	0.991513	ZNJFBWYDHIGLCU-UHFFFAOYSA-N	CCC=CCC1C(CCC1=O)CC(=O)O	(.+/-.)7-epi-Jasmonic acid	Lipids and lipid-like molecules	Fatty Acyls	Lineolic acids and derivatives	Octadecanoids	Jasmonic acids	Fatty acids	0.047619	0
7479_-_hf_c18_-_positive_-_133.10101165960944@4.61331498043478	7479	hf_c18	positive	133.10101165960944	4.61331498043478	0.991302	ZNJFBWYDHIGLCU-UHFFFAOYSA-N	CCC=CCC1C(CCC1=O)CC(=O)O	Jasmonic acid	Lipids and lipid-like molecules	Fatty Acyls	Lineolic acids and derivatives	Octadecanoids	Jasmonic acids	Fatty acids	0.047619	0
7479_-_hf_c18_-_positive_-_133.10101165960944@4.61331498043478	7479	hf_c18	positive	133.10101165960944	4.61331498043478	0.991157	RUMOYJJNUMEFDD-UHFFFAOYSA-N	CC(=C)C1CCC(=CC1)C=O	Perillaldehyde	Lipids and lipid-like molecules	Prenol lipids	Monoterpenoids	Monoterpenoids	Menthane monoterpenoids|Monocyclic monoterpenoids	Terpenoids	0.047619	0
7479_-_hf_c18_-_positive_-_133.10101165960944@4.61331498043478	7479	hf_c18	positive	133.10101165960944	4.61331498043478	0.991113	ZNJFBWYDHIGLCU-UHFFFAOYSA-N	CCC=CCC1C(CCC1=O)CC(=O)O	Jasmonic acid	Lipids and lipid-like molecules	Fatty Acyls	Lineolic acids and derivatives	Octadecanoids	Jasmonic acids	Fatty acids	0.047619	0
7479_-_hf_c18_-_positive_-_133.10101165960944@4.61331498043478	7479	hf_c18	positive	133.10101165960944	4.61331498043478	0.990587	QHBZHVUGQROELI-UHFFFAOYSA-N	C(CCCC=CC(=O)O)CCCO	10-Hydroxy-2-decenoic acid	Organic acids and derivatives	Hydroxy acids and derivatives	Medium-chain hydroxy acids and derivatives	Fatty Acids and Conjugates	Hydroxy fatty acids	Fatty acids	0.047619	0
7479_-_hf_c18_-_positive_-_133.10101165960944@4.61331498043478	7479	hf_c18	positive	133.10101165960944	4.61331498043478	0.990377	ZNJFBWYDHIGLCU-UHFFFAOYSA-N	CCC=CCC1C(CCC1=O)CC(=O)O	(.+/-.)7-epi-Jasmonic acid	Lipids and lipid-like molecules	Fatty Acyls	Lineolic acids and derivatives	Octadecanoids	Jasmonic acids	Fatty acids	0.047619	0
7479_-_hf_c18_-_positive_-_133.10101165960944@4.61331498043478	7479	hf_c18	positive	133.10101165960944	4.61331498043478	0.99015	ZNJFBWYDHIGLCU-UHFFFAOYSA-N	CCC=CCC1C(CCC1=O)CC(=O)O	(.+/-.)7-epi-Jasmonic acid	Lipids and lipid-like molecules	Fatty Acyls	Lineolic acids and derivatives	Octadecanoids	Jasmonic acids	Fatty acids	0.047619	0
7479_-_hf_c18_-_positive_-_133.10101165960944@4.61331498043478	7479	hf_c18	positive	133.10101165960944	4.61331498043478	0.990102	ZNJFBWYDHIGLCU-UHFFFAOYSA-N	CCC=CCC1C(CCC1=O)CC(=O)O	Jasmonic acid	Lipids and lipid-like molecules	Fatty Acyls	Lineolic acids and derivatives	Octadecanoids	Jasmonic acids	Fatty acids	0.047619	0
7479_-_hf_c18_-_positive_-_133.10101165960944@4.61331498043478	7479	hf_c18	positive	133.10101165960944	4.61331498043478	0.989776	QHBZHVUGQROELI-UHFFFAOYSA-N	C(CCCC=CC(=O)O)CCCO	10-Hydroxy-2-decenoic acid	Organic acids and derivatives	Hydroxy acids and derivatives	Medium-chain hydroxy acids and derivatives	Fatty Acids and Conjugates	Hydroxy fatty acids	Fatty acids	0.047619	0
7479_-_hf_c18_-_positive_-_133.10101165960944@4.61331498043478	7479	hf_c18	positive	133.10101165960944	4.61331498043478	0.929554	OIGWAXDAPKFNCQ-UHFFFAOYSA-N		cuminyl alcohol	Lipids and lipid-like molecules	Prenol lipids	Monoterpenoids	N/A	N/A	N/A	0.047619	0
7479_-_hf_c18_-_positive_-_133.10101165960944@4.61331498043478	7479	hf_c18	positive	133.10101165960944	4.61331498043478	0.883955	ULDHMXUKGWMISQ-SECBINFHSA-N	CC1=CC[C@H](CC1=O)C(=C)C	Spectral Match to L-Carvone from NIST14	Lipids and lipid-like molecules	Prenol lipids	Monoterpenoids	Monoterpenoids	Menthane monoterpenoids	Terpenoids	0.047619	0
7479_-_hf_hilicz_-_negative_-_269.17600498058965@0.8891836996666665	7479	hf_hilicz	negative	269.17600498058965	0.8891836996666665	N/A	N/A	N/A	N/A	N/A	N/A	N/A	N/A	N/A	N/A	0.52381	0
7481_-_hf_c18_-_positive_-_407.2935583251858@7.104900181521737	7481	hf_c18	positive	407.2935583251858	7.104900181521737	N/A	N/A	N/A	N/A	N/A	N/A	N/A	N/A	N/A	N/A	0.285714	0
7483_-_hf_c18_-_positive_-_353.1769266057886@4.60838378987342	7483	hf_c18	positive	353.1769266057886	4.60838378987342	0.530449	KYVPWJSGFKNNLD-UHFFFAOYSA-N	CC12CCC(=O)CC1CCC3C2CCC4(C3CCC4OS(=O)(=O)O)C	5.alpha.-Androstan-17.beta.-ol-3-one sulfate	Lipids and lipid-like molecules	Steroids and steroid derivatives	Sulfated steroids	Steroids	Androstane steroids	Terpenoids	0.619048	0
7483_-_hf_c18_-_positive_-_353.1769266057886@4.60838378987342	7483	hf_c18	positive	353.1769266057886	4.60838378987342	0.505384	ZMITXKRGXGRMKS-UHFFFAOYSA-N	CC12CCC(CC1CCC3C2CCC4(C3CCC4=O)C)OS(=O)(=O)O	5.alpha.-Androstan-3.beta.-ol-17-one sulfate	Lipids and lipid-like molecules	Steroids and steroid derivatives	Sulfated steroids	Steroids	Androstane steroids	Terpenoids	0.619048	0
7483_-_hf_c18_-_positive_-_353.1769266057886@4.60838378987342	7483	hf_c18	positive	353.1769266057886	4.60838378987342	0.497661	KYVPWJSGFKNNLD-UHFFFAOYSA-N	CC12CCC(=O)CC1CCC3C2CCC4(C3CCC4OS(=O)(=O)O)C	5.alpha.-Androstan-17.beta.-ol-3-one sulfate	Lipids and lipid-like molecules	Steroids and steroid derivatives	Sulfated steroids	Steroids	Androstane steroids	Terpenoids	0.619048	0
7483_-_hf_c18_-_positive_-_353.1769266057886@4.60838378987342	7483	hf_c18	positive	353.1769266057886	4.60838378987342	0.466848	ZMITXKRGXGRMKS-UHFFFAOYSA-N	CC12CCC(CC1CCC3C2CCC4(C3CCC4=O)C)OS(=O)(=O)O	5.alpha.-Androstan-3.beta.-ol-17-one sulfate	Lipids and lipid-like molecules	Steroids and steroid derivatives	Sulfated steroids	Steroids	Androstane steroids	Terpenoids	0.619048	0
7483_-_hf_c18_-_positive_-_353.1769266057886@4.60838378987342	7483	hf_c18	positive	353.1769266057886	4.60838378987342	0.465568	KYVPWJSGFKNNLD-UHFFFAOYSA-N	CC12CCC(=O)CC1CCC3C2CCC4(C3CCC4OS(=O)(=O)O)C	5.alpha.-Androstan-17.beta.-ol-3-one sulfate	Lipids and lipid-like molecules	Steroids and steroid derivatives	Sulfated steroids	Steroids	Androstane steroids	Terpenoids	0.619048	0
7483_-_hf_c18_-_positive_-_353.1769266057886@4.60838378987342	7483	hf_c18	positive	353.1769266057886	4.60838378987342	0.460229	KYVPWJSGFKNNLD-UHFFFAOYSA-N	CC12CCC(=O)CC1CCC3C2CCC4(C3CCC4OS(=O)(=O)O)C	5.alpha.-Androstan-17.beta.-ol-3-one sulfate	Lipids and lipid-like molecules	Steroids and steroid derivatives	Sulfated steroids	Steroids	Androstane steroids	Terpenoids	0.619048	0
7483_-_hf_c18_-_positive_-_353.1769266057886@4.60838378987342	7483	hf_c18	positive	353.1769266057886	4.60838378987342	0.458816	KYVPWJSGFKNNLD-UHFFFAOYSA-N	CC12CCC(=O)CC1CCC3C2CCC4(C3CCC4OS(=O)(=O)O)C	5.alpha.-Androstan-17.beta.-ol-3-one sulfate	Lipids and lipid-like molecules	Steroids and steroid derivatives	Sulfated steroids	Steroids	Androstane steroids	Terpenoids	0.619048	0
7483_-_hf_c18_-_positive_-_353.1769266057886@4.60838378987342	7483	hf_c18	positive	353.1769266057886	4.60838378987342	0.458599	ZMITXKRGXGRMKS-UHFFFAOYSA-N	CC12CCC(CC1CCC3C2CCC4(C3CCC4=O)C)OS(=O)(=O)O	5.alpha.-Androstan-3.beta.-ol-17-one sulfate	Lipids and lipid-like molecules	Steroids and steroid derivatives	Sulfated steroids	Steroids	Androstane steroids	Terpenoids	0.619048	0
7483_-_hf_c18_-_positive_-_353.1769266057886@4.60838378987342	7483	hf_c18	positive	353.1769266057886	4.60838378987342	0.454132	ZMITXKRGXGRMKS-UHFFFAOYSA-N	CC12CCC(CC1CCC3C2CCC4(C3CCC4=O)C)OS(=O)(=O)O	5.alpha.-Androstan-3.beta.-ol-17-one sulfate	Lipids and lipid-like molecules	Steroids and steroid derivatives	Sulfated steroids	Steroids	Androstane steroids	Terpenoids	0.619048	0
7483_-_hf_c18_-_positive_-_353.1769266057886@4.60838378987342	7483	hf_c18	positive	353.1769266057886	4.60838378987342	0.452169	KYVPWJSGFKNNLD-UHFFFAOYSA-N	CC12CCC(=O)CC1CCC3C2CCC4(C3CCC4OS(=O)(=O)O)C	5.alpha.-Androstan-17.beta.-ol-3-one sulfate	Lipids and lipid-like molecules	Steroids and steroid derivatives	Sulfated steroids	Steroids	Androstane steroids	Terpenoids	0.619048	0
7483_-_hf_c18_-_positive_-_353.1769266057886@4.60838378987342	7483	hf_c18	positive	353.1769266057886	4.60838378987342	0.448971	KYVPWJSGFKNNLD-UHFFFAOYSA-N	CC12CCC(=O)CC1CCC3C2CCC4(C3CCC4OS(=O)(=O)O)C	5.alpha.-Androstan-17.beta.-ol-3-one sulfate	Lipids and lipid-like molecules	Steroids and steroid derivatives	Sulfated steroids	Steroids	Androstane steroids	Terpenoids	0.619048	0
7483_-_hf_c18_-_positive_-_353.1769266057886@4.60838378987342	7483	hf_c18	positive	353.1769266057886	4.60838378987342	0.440443	KYVPWJSGFKNNLD-UHFFFAOYSA-N	CC12CCC(=O)CC1CCC3C2CCC4(C3CCC4OS(=O)(=O)O)C	5.alpha.-Androstan-17.beta.-ol-3-one sulfate	Lipids and lipid-like molecules	Steroids and steroid derivatives	Sulfated steroids	Steroids	Androstane steroids	Terpenoids	0.619048	0
7483_-_hf_c18_-_positive_-_353.1769266057886@4.60838378987342	7483	hf_c18	positive	353.1769266057886	4.60838378987342	0.439949	ZMITXKRGXGRMKS-UHFFFAOYSA-N	CC12CCC(CC1CCC3C2CCC4(C3CCC4=O)C)OS(=O)(=O)O	5.alpha.-Androstan-3.beta.-ol-17-one sulfate	Lipids and lipid-like molecules	Steroids and steroid derivatives	Sulfated steroids	Steroids	Androstane steroids	Terpenoids	0.619048	0
7483_-_hf_c18_-_positive_-_353.1769266057886@4.60838378987342	7483	hf_c18	positive	353.1769266057886	4.60838378987342	0.429497	KYVPWJSGFKNNLD-UHFFFAOYSA-N	CC12CCC(=O)CC1CCC3C2CCC4(C3CCC4OS(=O)(=O)O)C	5.alpha.-Androstan-17.beta.-ol-3-one sulfate	Lipids and lipid-like molecules	Steroids and steroid derivatives	Sulfated steroids	Steroids	Androstane steroids	Terpenoids	0.619048	0
7483_-_hf_c18_-_positive_-_353.1769266057886@4.60838378987342	7483	hf_c18	positive	353.1769266057886	4.60838378987342	0.426366	KYVPWJSGFKNNLD-UHFFFAOYSA-N	CC12CCC(=O)CC1CCC3C2CCC4(C3CCC4OS(=O)(=O)O)C	5.alpha.-Androstan-17.beta.-ol-3-one sulfate	Lipids and lipid-like molecules	Steroids and steroid derivatives	Sulfated steroids	Steroids	Androstane steroids	Terpenoids	0.619048	0
7483_-_hf_c18_-_positive_-_353.1769266057886@4.60838378987342	7483	hf_c18	positive	353.1769266057886	4.60838378987342	0.425401	KYVPWJSGFKNNLD-UHFFFAOYSA-N	CC12CCC(=O)CC1CCC3C2CCC4(C3CCC4OS(=O)(=O)O)C	5.alpha.-Androstan-17.beta.-ol-3-one sulfate	Lipids and lipid-like molecules	Steroids and steroid derivatives	Sulfated steroids	Steroids	Androstane steroids	Terpenoids	0.619048	0
7483_-_hf_c18_-_positive_-_353.1769266057886@4.60838378987342	7483	hf_c18	positive	353.1769266057886	4.60838378987342	0.421994	ZMITXKRGXGRMKS-UHFFFAOYSA-N	CC12CCC(CC1CCC3C2CCC4(C3CCC4=O)C)OS(=O)(=O)O	5.alpha.-Androstan-3.beta.-ol-17-one sulfate	Lipids and lipid-like molecules	Steroids and steroid derivatives	Sulfated steroids	Steroids	Androstane steroids	Terpenoids	0.619048	0
7483_-_hf_c18_-_positive_-_353.1769266057886@4.60838378987342	7483	hf_c18	positive	353.1769266057886	4.60838378987342	0.400813	ZMITXKRGXGRMKS-UHFFFAOYSA-N	CC12CCC(CC1CCC3C2CCC4(C3CCC4=O)C)OS(=O)(=O)O	5.alpha.-Androstan-3.beta.-ol-17-one sulfate	Lipids and lipid-like molecules	Steroids and steroid derivatives	Sulfated steroids	Steroids	Androstane steroids	Terpenoids	0.619048	0
7483_-_hf_c18_-_positive_-_353.1769266057886@4.60838378987342	7483	hf_c18	positive	353.1769266057886	4.60838378987342	0.400329	ZMITXKRGXGRMKS-UHFFFAOYSA-N	CC12CCC(CC1CCC3C2CCC4(C3CCC4=O)C)OS(=O)(=O)O	5.alpha.-Androstan-3.beta.-ol-17-one sulfate	Lipids and lipid-like molecules	Steroids and steroid derivatives	Sulfated steroids	Steroids	Androstane steroids	Terpenoids	0.619048	0
7485_-_hf_hilicz_-_negative_-_218.10342095632564@6.965003652688174	7485	hf_hilicz	negative	218.10342095632564	6.965003652688174	0.991298	GHOKWGTUZJEAQD-ZETCQYMHSA-N	CC(C)(CO)[C@@H](O)C(=O)NCCC(O)=O	Massbank:LU087052 Pantothenate|Pantothenic acid|3-[[(2R)-2,4-dihydroxy-3,3-dimethylbutanoyl]amino]propanoic acid	Organic oxygen compounds	Organooxygen compounds	Alcohols and polyols	Fatty amides	N-acyl amines	Fatty acids	0.190476	0.119048
7485_-_hf_hilicz_-_negative_-_218.10342095632564@6.965003652688174	7485	hf_hilicz	negative	218.10342095632564	6.965003652688174	0.989388	GHOKWGTUZJEAQD-ZETCQYMHSA-N	CC(C)(CO)[C@@H](O)C(=O)NCCC(O)=O	Massbank:LU087051 Pantothenate|Pantothenic acid|3-[[(2R)-2,4-dihydroxy-3,3-dimethylbutanoyl]amino]propanoic acid	Organic oxygen compounds	Organooxygen compounds	Alcohols and polyols	Fatty amides	N-acyl amines	Fatty acids	0.190476	0.119048
7485_-_hf_hilicz_-_negative_-_218.10342095632564@6.965003652688174	7485	hf_hilicz	negative	218.10342095632564	6.965003652688174	0.988505	GHOKWGTUZJEAQD-UHFFFAOYSA-N	CC(C)(CO)C(C(=O)NCCC(=O)O)O	Pantothenic acid	Organic acids and derivatives	Carboxylic acids and derivatives	Amino acids, peptides, and analogues	Fatty amides	N-acyl amines	Fatty acids	0.190476	0.119048
7485_-_hf_hilicz_-_negative_-_218.10342095632564@6.965003652688174	7485	hf_hilicz	negative	218.10342095632564	6.965003652688174	0.985218	GHOKWGTUZJEAQD-UHFFFAOYSA-N	CC(C)(CO)C(C(=O)NCCC(=O)O)O	Pantothenic acid	Organic acids and derivatives	Carboxylic acids and derivatives	Amino acids, peptides, and analogues	Fatty amides	N-acyl amines	Fatty acids	0.190476	0.119048
7485_-_hf_hilicz_-_negative_-_218.10342095632564@6.965003652688174	7485	hf_hilicz	negative	218.10342095632564	6.965003652688174	0.982369	GHOKWGTUZJEAQD-UHFFFAOYSA-N	CC(C)(CO)C(C(=O)NCCC(=O)O)O	Pantothenic acid	Organic acids and derivatives	Carboxylic acids and derivatives	Amino acids, peptides, and analogues	Fatty amides	N-acyl amines	Fatty acids	0.190476	0.119048
7485_-_hf_hilicz_-_negative_-_218.10342095632564@6.965003652688174	7485	hf_hilicz	negative	218.10342095632564	6.965003652688174	0.979898	GHOKWGTUZJEAQD-UHFFFAOYSA-N	CC(C)(CO)C(C(=O)NCCC(=O)O)O	Pantothenic acid	Organic acids and derivatives	Carboxylic acids and derivatives	Amino acids, peptides, and analogues	Fatty amides	N-acyl amines	Fatty acids	0.190476	0.119048
7485_-_hf_hilicz_-_negative_-_218.10342095632564@6.965003652688174	7485	hf_hilicz	negative	218.10342095632564	6.965003652688174	0.978794	GHOKWGTUZJEAQD-UHFFFAOYSA-N	CC(C)(CO)C(C(=O)NCCC(=O)O)O	Pantothenic acid	Organic acids and derivatives	Carboxylic acids and derivatives	Amino acids, peptides, and analogues	Fatty amides	N-acyl amines	Fatty acids	0.190476	0.119048
7485_-_hf_hilicz_-_negative_-_218.10342095632564@6.965003652688174	7485	hf_hilicz	negative	218.10342095632564	6.965003652688174	0.978156	GHOKWGTUZJEAQD-UHFFFAOYSA-N	CC(C)(CO)C(C(=O)NCCC(=O)O)O	Pantothenic acid	Organic acids and derivatives	Carboxylic acids and derivatives	Amino acids, peptides, and analogues	Fatty amides	N-acyl amines	Fatty acids	0.190476	0.119048
7485_-_hf_hilicz_-_negative_-_218.10342095632564@6.965003652688174	7485	hf_hilicz	negative	218.10342095632564	6.965003652688174	0.974619	GHOKWGTUZJEAQD-UHFFFAOYSA-N	CC(C)(CO)C(C(=O)NCCC(=O)O)O	Pantothenic acid	Organic acids and derivatives	Carboxylic acids and derivatives	Amino acids, peptides, and analogues	Fatty amides	N-acyl amines	Fatty acids	0.190476	0.119048
7485_-_hf_hilicz_-_negative_-_218.10342095632564@6.965003652688174	7485	hf_hilicz	negative	218.10342095632564	6.965003652688174	0.974166	GHOKWGTUZJEAQD-UHFFFAOYSA-N	CC(C)(CO)C(C(=O)NCCC(=O)O)O	Pantothenic acid	Organic acids and derivatives	Carboxylic acids and derivatives	Amino acids, peptides, and analogues	Fatty amides	N-acyl amines	Fatty acids	0.190476	0.119048
7485_-_hf_hilicz_-_negative_-_218.10342095632564@6.965003652688174	7485	hf_hilicz	negative	218.10342095632564	6.965003652688174	0.973554	GHOKWGTUZJEAQD-ZETCQYMHSA-N	C(CCNC([C@H](O)C(C)(C)CO)=O)(=O)O	D-PANTOTHENIC ACID	Organic oxygen compounds	Organooxygen compounds	Alcohols and polyols	Fatty amides	N-acyl amines	Fatty acids	0.190476	0.119048
7485_-_hf_hilicz_-_negative_-_218.10342095632564@6.965003652688174	7485	hf_hilicz	negative	218.10342095632564	6.965003652688174	0.956742	GHOKWGTUZJEAQD-UHFFFAOYSA-N	CC(C)(CO)C(C(=O)NCCC(=O)O)O	ReSpect:PT210060 D-Pantothenic acid hemicalcium salt|Vitamin B5|D-Pantothenic Acid|(R)-Pantothenate|(R)-(+)-N-(2,4-Dihydroxy-3,3-dimethyl-1-oxobutyl)-beta-alanine|3-[[(2R)-2,4-dihydroxy-3,3-dimethylbutanoyl]amino]prop	Organic acids and derivatives	Carboxylic acids and derivatives	Amino acids, peptides, and analogues	Fatty amides	N-acyl amines	Fatty acids	0.190476	0.119048
7485_-_hf_hilicz_-_negative_-_218.10342095632564@6.965003652688174	7485	hf_hilicz	negative	218.10342095632564	6.965003652688174	0.956681	GHOKWGTUZJEAQD-UHFFFAOYSA-N	CC(C)(CO)C(C(=O)NCCC(=O)O)O	Massbank:PT210060 D-Pantothenic acid hemicalcium salt|3-[[(2R)-2,4-dihydroxy-3,3-dimethylbutanoyl]amino]propanoic acid|D-Pantothenic Acid|(R)-Pantothenate|(R)-(+)-N-(2,4-Dihydroxy-3,3-dimethyl-1-oxobutyl)-beta-alanine|	Organic acids and derivatives	Carboxylic acids and derivatives	Amino acids, peptides, and analogues	Fatty amides	N-acyl amines	Fatty acids	0.190476	0.119048
7485_-_hf_hilicz_-_negative_-_218.10342095632564@6.965003652688174	7485	hf_hilicz	negative	218.10342095632564	6.965003652688174	0.956681	GHOKWGTUZJEAQD-ZETCQYMHSA-N	OCC(C)(C)[C@@H](O)C(=O)NCCC(O)=O	Massbank:PR100858 D-Pantothenic acid|Vitamin B5|(R)-Pantothenate|(R)-(+)-N-(2,4-Dihydroxy-3,3-dimethyl-1-oxobutyl)-beta-alanine|D-(+)-Pantothenic acid	Organic oxygen compounds	Organooxygen compounds	Alcohols and polyols	Fatty amides	N-acyl amines	Fatty acids	0.190476	0.119048
7485_-_hf_hilicz_-_negative_-_218.10342095632564@6.965003652688174	7485	hf_hilicz	negative	218.10342095632564	6.965003652688174	0.955105	GHOKWGTUZJEAQD-UHFFFAOYSA-N	CC(C)(CO)C(C(=O)NCCC(=O)O)O	ReSpect:PT206370 Sodium pantothenate|Vitamin B5|D-Pantothenic Acid|(R)-Pantothenate|(R)-(+)-N-(2,4-Dihydroxy-3,3-dimethyl-1-oxobutyl)-beta-alanine|3-[[(2R)-2,4-dihydroxy-3,3-dimethylbutanoyl]amino]propanoic acid	Organic acids and derivatives	Carboxylic acids and derivatives	Amino acids, peptides, and analogues	Fatty amides	N-acyl amines	Fatty acids	0.190476	0.119048
7485_-_hf_hilicz_-_negative_-_218.10342095632564@6.965003652688174	7485	hf_hilicz	negative	218.10342095632564	6.965003652688174	0.955014	GHOKWGTUZJEAQD-UHFFFAOYSA-N	CC(C)(CO)C(C(=O)NCCC(=O)O)O	Massbank:PT206370 3-[[(2R)-2,4-dihydroxy-3,3-dimethylbutanoyl]amino]propanoic acid|D-Pantothenic Acid|(R)-Pantothenate|(R)-(+)-N-(2,4-Dihydroxy-3,3-dimethyl-1-oxobutyl)-beta-alanine|Vitamin B5|Sodium pantothenate	Organic acids and derivatives	Carboxylic acids and derivatives	Amino acids, peptides, and analogues	Fatty amides	N-acyl amines	Fatty acids	0.190476	0.119048
7485_-_hf_hilicz_-_negative_-_218.10342095632564@6.965003652688174	7485	hf_hilicz	negative	218.10342095632564	6.965003652688174	0.955014	GHOKWGTUZJEAQD-ZETCQYMHSA-N	OCC(C)(C)[C@@H](O)C(=O)NCCC(O)=O	Massbank:PR100728 D-Pantothenic Acid|Vitamin B5|(R)-Pantothenate|(R)-(+)-N-(2,4-Dihydroxy-3,3-dimethyl-1-oxobutyl)-beta-alanine|D-(+)-Pantothenic acid	Organic oxygen compounds	Organooxygen compounds	Alcohols and polyols	Fatty amides	N-acyl amines	Fatty acids	0.190476	0.119048
7485_-_hf_hilicz_-_negative_-_218.10342095632564@6.965003652688174	7485	hf_hilicz	negative	218.10342095632564	6.965003652688174	0.950727	GHOKWGTUZJEAQD-UHFFFAOYSA-N	CC(C)(CO)C(C(=O)NCCC(=O)O)O	Pantothenic acid	Organic acids and derivatives	Carboxylic acids and derivatives	Amino acids, peptides, and analogues	Fatty amides	N-acyl amines	Fatty acids	0.190476	0.119048
7485_-_hf_hilicz_-_negative_-_218.10342095632564@6.965003652688174	7485	hf_hilicz	negative	218.10342095632564	6.965003652688174	0.94872	GHOKWGTUZJEAQD-ZETCQYMHSA-N	CC(C)(CO)[C@@H](O)C(=O)NCCC(O)=O	Massbank:LU087053 Pantothenate|Pantothenic acid|3-[[(2R)-2,4-dihydroxy-3,3-dimethylbutanoyl]amino]propanoic acid	Organic oxygen compounds	Organooxygen compounds	Alcohols and polyols	Fatty amides	N-acyl amines	Fatty acids	0.190476	0.119048
7485_-_hf_hilicz_-_negative_-_218.10342095632564@6.965003652688174	7485	hf_hilicz	negative	218.10342095632564	6.965003652688174	0.933958	GHOKWGTUZJEAQD-UHFFFAOYSA-N	CC(C)(CO)C(C(=O)NCCC(=O)O)O	Pantothenic acid	Organic acids and derivatives	Carboxylic acids and derivatives	Amino acids, peptides, and analogues	Fatty amides	N-acyl amines	Fatty acids	0.190476	0.119048
7486_-_hf_c18_-_positive_-_209.0804608215466@2.9812552152173906	7486	hf_c18	positive	209.0804608215466	2.9812552152173906	0.634282	HJBWJAPEBGSQPR-UHFFFAOYSA-N	COC1=C(C=C(C=C1)C=CC(=O)O)OC	3,4-Dimethoxycinnamic acid	Phenylpropanoids and polyketides	Cinnamic acids and derivatives	Hydroxycinnamic acids and derivatives	Phenylpropanoids (C6-C3)	Cinnamic acids and derivatives	Shikimates and Phenylpropanoids	0.47619	0
7486_-_hf_c18_-_positive_-_209.0804608215466@2.9812552152173906	7486	hf_c18	positive	209.0804608215466	2.9812552152173906	0.62555	HJBWJAPEBGSQPR-UHFFFAOYSA-N	COC1=C(C=C(C=C1)C=CC(=O)O)OC	3,4-Dimethoxycinnamic acid	Phenylpropanoids and polyketides	Cinnamic acids and derivatives	Hydroxycinnamic acids and derivatives	Phenylpropanoids (C6-C3)	Cinnamic acids and derivatives	Shikimates and Phenylpropanoids	0.47619	0
7486_-_hf_c18_-_positive_-_209.0804608215466@2.9812552152173906	7486	hf_c18	positive	209.0804608215466	2.9812552152173906	0.598232	HJBWJAPEBGSQPR-UHFFFAOYSA-N	COC1=C(C=C(C=C1)C=CC(=O)O)OC	3,4-Dimethoxycinnamic acid	Phenylpropanoids and polyketides	Cinnamic acids and derivatives	Hydroxycinnamic acids and derivatives	Phenylpropanoids (C6-C3)	Cinnamic acids and derivatives	Shikimates and Phenylpropanoids	0.47619	0
7486_-_hf_c18_-_positive_-_209.0804608215466@2.9812552152173906	7486	hf_c18	positive	209.0804608215466	2.9812552152173906	0.593567	HJBWJAPEBGSQPR-UHFFFAOYSA-N	COC1=C(C=C(C=C1)C=CC(=O)O)OC	3,4-Dimethoxycinnamic acid	Phenylpropanoids and polyketides	Cinnamic acids and derivatives	Hydroxycinnamic acids and derivatives	Phenylpropanoids (C6-C3)	Cinnamic acids and derivatives	Shikimates and Phenylpropanoids	0.47619	0
7486_-_hf_c18_-_positive_-_209.0804608215466@2.9812552152173906	7486	hf_c18	positive	209.0804608215466	2.9812552152173906	0.590535	WGUHOBJSLARYHD-UHFFFAOYSA-N	COC1=C2C(=O)OC(C)CC2=CC(=C1)O	Pyrenocin A - NCGC00169582-02_C11H12O4_1H-2-Benzopyran-1-one, 3,4-dihydro-6-hydroxy-8-methoxy-3-methyl-	Organoheterocyclic compounds	Benzopyrans	2-benzopyrans	Coumarins	Isocoumarins	Shikimates and Phenylpropanoids	0.47619	0
7486_-_hf_c18_-_positive_-_209.0804608215466@2.9812552152173906	7486	hf_c18	positive	209.0804608215466	2.9812552152173906	0.566719	HJBWJAPEBGSQPR-UHFFFAOYSA-N	COC1=C(C=C(C=C1)C=CC(=O)O)OC	3,4-Dimethoxycinnamic acid	Phenylpropanoids and polyketides	Cinnamic acids and derivatives	Hydroxycinnamic acids and derivatives	Phenylpropanoids (C6-C3)	Cinnamic acids and derivatives	Shikimates and Phenylpropanoids	0.47619	0
7486_-_hf_c18_-_positive_-_209.0804608215466@2.9812552152173906	7486	hf_c18	positive	209.0804608215466	2.9812552152173906	0.539407	HJBWJAPEBGSQPR-UHFFFAOYSA-N	COC1=C(C=C(C=C1)C=CC(=O)O)OC	3,4-Dimethoxycinnamic acid	Phenylpropanoids and polyketides	Cinnamic acids and derivatives	Hydroxycinnamic acids and derivatives	Phenylpropanoids (C6-C3)	Cinnamic acids and derivatives	Shikimates and Phenylpropanoids	0.47619	0
7486_-_hf_c18_-_positive_-_209.0804608215466@2.9812552152173906	7486	hf_c18	positive	209.0804608215466	2.9812552152173906	0.5248	VLSRUFWCGBMYDJ-UHFFFAOYSA-N	COC1=CC(=CC(=C1)C=CC(=O)O)OC	3,5-Dimethoxycinnamic acid	Phenylpropanoids and polyketides	Cinnamic acids and derivatives	Hydroxycinnamic acids and derivatives	Phenylpropanoids (C6-C3)	Cinnamic acids and derivatives	Shikimates and Phenylpropanoids	0.47619	0
7486_-_hf_c18_-_positive_-_209.0804608215466@2.9812552152173906	7486	hf_c18	positive	209.0804608215466	2.9812552152173906	0.51814	HJBWJAPEBGSQPR-UHFFFAOYSA-N	COC1=C(C=C(C=C1)C=CC(=O)O)OC	3,4-Dimethoxycinnamic acid	Phenylpropanoids and polyketides	Cinnamic acids and derivatives	Hydroxycinnamic acids and derivatives	Phenylpropanoids (C6-C3)	Cinnamic acids and derivatives	Shikimates and Phenylpropanoids	0.47619	0
7486_-_hf_c18_-_positive_-_209.0804608215466@2.9812552152173906	7486	hf_c18	positive	209.0804608215466	2.9812552152173906	0.511275	HJBWJAPEBGSQPR-GQCTYLIASA-N	COC1=C(OC)C=C(\C=C\C(O)=O)C=C1	Massbank:PR302400 3,4-Dimethoxycinnamic acid	Phenylpropanoids and polyketides	Cinnamic acids and derivatives	Hydroxycinnamic acids and derivatives	Phenylpropanoids (C6-C3)	Cinnamic acids and derivatives	Shikimates and Phenylpropanoids	0.47619	0
7486_-_hf_c18_-_positive_-_209.0804608215466@2.9812552152173906	7486	hf_c18	positive	209.0804608215466	2.9812552152173906	0.505874	VLSRUFWCGBMYDJ-UHFFFAOYSA-N	COC1=CC(=CC(=C1)C=CC(=O)O)OC	3,5-Dimethoxycinnamic acid	Phenylpropanoids and polyketides	Cinnamic acids and derivatives	Hydroxycinnamic acids and derivatives	Phenylpropanoids (C6-C3)	Cinnamic acids and derivatives	Shikimates and Phenylpropanoids	0.47619	0
7486_-_hf_c18_-_positive_-_209.0804608215466@2.9812552152173906	7486	hf_c18	positive	209.0804608215466	2.9812552152173906	0.504211	HJBWJAPEBGSQPR-GQCTYLIASA-N	COC1=C(C=C(C=C1)/C=C/C(=O)O)OC	Spectral Match to 3,4-Dimethoxycinnamic acid from NIST14	Phenylpropanoids and polyketides	Cinnamic acids and derivatives	Hydroxycinnamic acids and derivatives	Phenylpropanoids (C6-C3)	Cinnamic acids and derivatives	Shikimates and Phenylpropanoids	0.47619	0
7486_-_hf_c18_-_positive_-_209.0804608215466@2.9812552152173906	7486	hf_c18	positive	209.0804608215466	2.9812552152173906	0.503407	HJBWJAPEBGSQPR-GQCTYLIASA-N	COC1=CC=C(\C=C\C(O)=O)C=C1OC	NCGC00095522-05!(E)-3-(3,4-dimethoxyphenyl)prop-2-enoic acid	Phenylpropanoids and polyketides	Cinnamic acids and derivatives	Hydroxycinnamic acids and derivatives	Phenylpropanoids (C6-C3)	Cinnamic acids and derivatives	Shikimates and Phenylpropanoids	0.47619	0
7486_-_hf_c18_-_positive_-_209.0804608215466@2.9812552152173906	7486	hf_c18	positive	209.0804608215466	2.9812552152173906	0.50331	HJBWJAPEBGSQPR-UHFFFAOYSA-N	COC1=C(C=C(C=C1)C=CC(=O)O)OC	3,4-Dimethoxycinnamic acid	Phenylpropanoids and polyketides	Cinnamic acids and derivatives	Hydroxycinnamic acids and derivatives	Phenylpropanoids (C6-C3)	Cinnamic acids and derivatives	Shikimates and Phenylpropanoids	0.47619	0
7486_-_hf_c18_-_positive_-_209.0804608215466@2.9812552152173906	7486	hf_c18	positive	209.0804608215466	2.9812552152173906	0.490346	HJBWJAPEBGSQPR-GQCTYLIASA-N	COC1=C(OC)C=C(\C=C\C(O)=O)C=C1	Massbank:PR302379 3,4-Dimethoxycinnamic acid	Phenylpropanoids and polyketides	Cinnamic acids and derivatives	Hydroxycinnamic acids and derivatives	Phenylpropanoids (C6-C3)	Cinnamic acids and derivatives	Shikimates and Phenylpropanoids	0.47619	0
7486_-_hf_c18_-_positive_-_209.0804608215466@2.9812552152173906	7486	hf_c18	positive	209.0804608215466	2.9812552152173906	0.486326	VLSRUFWCGBMYDJ-UHFFFAOYSA-N	COC1=CC(=CC(=C1)C=CC(=O)O)OC	3,5-Dimethoxycinnamic acid	Phenylpropanoids and polyketides	Cinnamic acids and derivatives	Hydroxycinnamic acids and derivatives	Phenylpropanoids (C6-C3)	Cinnamic acids and derivatives	Shikimates and Phenylpropanoids	0.47619	0
7486_-_hf_c18_-_positive_-_209.0804608215466@2.9812552152173906	7486	hf_c18	positive	209.0804608215466	2.9812552152173906	0.470535	VLSRUFWCGBMYDJ-UHFFFAOYSA-N	COC1=CC(=CC(=C1)C=CC(=O)O)OC	3,5-Dimethoxycinnamic acid	Phenylpropanoids and polyketides	Cinnamic acids and derivatives	Hydroxycinnamic acids and derivatives	Phenylpropanoids (C6-C3)	Cinnamic acids and derivatives	Shikimates and Phenylpropanoids	0.47619	0
7486_-_hf_c18_-_positive_-_209.0804608215466@2.9812552152173906	7486	hf_c18	positive	209.0804608215466	2.9812552152173906	0.44682	HJBWJAPEBGSQPR-UHFFFAOYSA-N	COC1=C(C=C(C=C1)C=CC(=O)O)OC	3,4-Dimethoxycinnamic acid	Phenylpropanoids and polyketides	Cinnamic acids and derivatives	Hydroxycinnamic acids and derivatives	Phenylpropanoids (C6-C3)	Cinnamic acids and derivatives	Shikimates and Phenylpropanoids	0.47619	0
7486_-_hf_c18_-_positive_-_209.0804608215466@2.9812552152173906	7486	hf_c18	positive	209.0804608215466	2.9812552152173906	0.446813	VLSRUFWCGBMYDJ-UHFFFAOYSA-N	COC1=CC(=CC(=C1)C=CC(=O)O)OC	3,5-Dimethoxycinnamic acid	Phenylpropanoids and polyketides	Cinnamic acids and derivatives	Hydroxycinnamic acids and derivatives	Phenylpropanoids (C6-C3)	Cinnamic acids and derivatives	Shikimates and Phenylpropanoids	0.47619	0
7486_-_hf_c18_-_positive_-_209.0804608215466@2.9812552152173906	7486	hf_c18	positive	209.0804608215466	2.9812552152173906	0.423559	VLSRUFWCGBMYDJ-UHFFFAOYSA-N	COC1=CC(=CC(=C1)C=CC(=O)O)OC	3,5-Dimethoxycinnamic acid	Phenylpropanoids and polyketides	Cinnamic acids and derivatives	Hydroxycinnamic acids and derivatives	Phenylpropanoids (C6-C3)	Cinnamic acids and derivatives	Shikimates and Phenylpropanoids	0.47619	0
7486_-_hf_c18_-_positive_-_209.0804608215466@2.9812552152173906	7486	hf_c18	positive	209.0804608215466	2.9812552152173906	0.409824	VLSRUFWCGBMYDJ-ONEGZZNKSA-N	COC1=CC(\C=C\C(O)=O)=CC(OC)=C1	Massbank:PR302436 3,5-Dimethoxycinnamic acid	Phenylpropanoids and polyketides	Cinnamic acids and derivatives	Hydroxycinnamic acids and derivatives	Phenylpropanoids (C6-C3)	Cinnamic acids and derivatives	Shikimates and Phenylpropanoids	0.47619	0
7486_-_hf_c18_-_positive_-_209.0804608215466@2.9812552152173906	7486	hf_c18	positive	209.0804608215466	2.9812552152173906	0.407089	VLSRUFWCGBMYDJ-UHFFFAOYSA-N	COC1=CC(=CC(=C1)C=CC(=O)O)OC	3,5-Dimethoxycinnamic acid	Phenylpropanoids and polyketides	Cinnamic acids and derivatives	Hydroxycinnamic acids and derivatives	Phenylpropanoids (C6-C3)	Cinnamic acids and derivatives	Shikimates and Phenylpropanoids	0.47619	0
7487_-_hf_c18_-_positive_-_253.17926429886677@4.058714458695653	7487	hf_c18	positive	253.17926429886677	4.058714458695653	N/A	N/A	N/A	N/A	N/A	N/A	N/A	N/A	N/A	N/A	0.666667	0
749_-_hf_hilicz_-_positive_-_189.15974888249073@16.791603870967748	749	hf_hilicz	positive	189.15974888249073	16.791603870967748	0.990477	MXNRLFUSFKVQSK-QMMMGPOBSA-N	C[N+](C)(C)CCCC[C@H](N)C([O-])=O	"N,N,N-TRIMETHYLLYSINE"	Organic acids and derivatives	Carboxylic acids and derivatives	Amino acids, peptides, and analogues	N/A	N/A	N/A	0.333333	0
749_-_hf_hilicz_-_positive_-_189.15974888249073@16.791603870967748	749	hf_hilicz	positive	189.15974888249073	16.791603870967748	0.979516	MXNRLFUSFKVQSK-UHFFFAOYSA-N	C[N+](C)(C)CCCCC(C(=O)[O-])N	"NEPSILON,NEPSILON,NEPSILON-TRIMETHYLLYSINE"	Organic acids and derivatives	Carboxylic acids and derivatives	Amino acids, peptides, and analogues	N/A	N/A	N/A	0.333333	0
749_-_hf_hilicz_-_positive_-_189.15974888249073@16.791603870967748	749	hf_hilicz	positive	189.15974888249073	16.791603870967748	0.854391	N/A	N/A	"NE,NE,NE-TRIMETHYLLYSINE"	N/A	N/A	N/A	N/A	N/A	N/A	0.333333	0
74914_-_hf_c18_-_positive_-_497.2865520147486@8.925065971764706	74914	hf_c18	positive	497.2865520147486	8.925065971764706	N/A	N/A	N/A	N/A	N/A	N/A	N/A	N/A	N/A	N/A	0.285714	0.0238095
7494_-_hf_c18_-_negative_-_415.14302365651787@3.972937474418605	7494	hf_c18	negative	415.14302365651787	3.972937474418605	N/A	N/A	N/A	N/A	N/A	N/A	N/A	N/A	N/A	N/A	0.571429	0
74959_-_hf_c18_-_positive_-_183.5828457388168@3.725847505813954	74959	hf_c18	positive	183.5828457388168	3.725847505813954	N/A	N/A	N/A	N/A	N/A	N/A	N/A	N/A	N/A	N/A	0.428571	0
7499_-_hf_c18_-_negative_-_498.1415155961357@3.6279930493506485	7499	hf_c18	negative	498.1415155961357	3.6279930493506485	N/A	N/A	N/A	N/A	N/A	N/A	N/A	N/A	N/A	N/A	0.47619	0
7501_-_hf_hilicz_-_negative_-_245.01245445889765@1.3427403058823528	7501	hf_hilicz	negative	245.01245445889765	1.3427403058823528	N/A	N/A	N/A	N/A	N/A	N/A	N/A	N/A	N/A	N/A	0.333333	0.142857
7503_-_hf_c18_-_negative_-_345.10082830234825@3.8024396059701484	7503	hf_c18	negative	345.10082830234825	3.8024396059701484	N/A	N/A	N/A	N/A	N/A	N/A	N/A	N/A	N/A	N/A	0.380952	0.0238095
7503_-_hf_c18_-_positive_-_201.16352585194397@3.6659974472527472	7503	hf_c18	positive	201.16352585194397	3.6659974472527472	0.988043	WTOYNNBCKUYIKC-UHFFFAOYSA-N	CC1CC(=O)C=C2C1(CC(CC2)C(=C)C)C	Nootkatone	Lipids and lipid-like molecules	Prenol lipids	Sesquiterpenoids	Sesquiterpenoids	Eremophilane sesquiterpenoids	Terpenoids	0.666667	0
7503_-_hf_c18_-_positive_-_201.16352585194397@3.6659974472527472	7503	hf_c18	positive	201.16352585194397	3.6659974472527472	0.9674	QADHLRWLCPCEKT-UHFFFAOYSA-N	CC12CCC3C(C1CCC2O)CC=C4C3(CCC(C4)O)C	5-Androstene-3.beta.,17.beta.-diol	Lipids and lipid-like molecules	Steroids and steroid derivatives	Androstane steroids	Steroids	Androstane steroids	Terpenoids	0.666667	0
7503_-_hf_c18_-_positive_-_201.16352585194397@3.6659974472527472	7503	hf_c18	positive	201.16352585194397	3.6659974472527472	0.956581	KUFXJZXMWHNCEH-UHFFFAOYSA-N	CC1=C2CC(CCC2(CCC1=O)C)C(=C)C	.alpha.-Cyperone	Lipids and lipid-like molecules	Prenol lipids	Sesquiterpenoids	Sesquiterpenoids	Eudesmane sesquiterpenoids	Terpenoids	0.666667	0
7503_-_hf_c18_-_positive_-_201.16352585194397@3.6659974472527472	7503	hf_c18	positive	201.16352585194397	3.6659974472527472	0.948843	WTOYNNBCKUYIKC-UHFFFAOYSA-N	CC1CC(=O)C=C2C1(CC(CC2)C(=C)C)C	Nootkatone	Lipids and lipid-like molecules	Prenol lipids	Sesquiterpenoids	Sesquiterpenoids	Eremophilane sesquiterpenoids	Terpenoids	0.666667	0
7503_-_hf_c18_-_positive_-_201.16352585194397@3.6659974472527472	7503	hf_c18	positive	201.16352585194397	3.6659974472527472	0.948458	KUFXJZXMWHNCEH-UHFFFAOYSA-N	CC1=C2CC(CCC2(CCC1=O)C)C(=C)C	.alpha.-Cyperone	Lipids and lipid-like molecules	Prenol lipids	Sesquiterpenoids	Sesquiterpenoids	Eudesmane sesquiterpenoids	Terpenoids	0.666667	0
7503_-_hf_c18_-_positive_-_201.16352585194397@3.6659974472527472	7503	hf_c18	positive	201.16352585194397	3.6659974472527472	0.945893	LQQPBZXRTDBTDG-UHFFFAOYSA-N	CC(CCC=C(C)C)C1(CC2)OOC2(C)C=C1	1-methyl-4-(6-methylhept-5-en-2-yl)-2,3-dioxabicyclo[2.2.2]oct-5-ene	Organoheterocyclic compounds	Dioxanes	1,2-dioxanes	Sesquiterpenoids	Bisabolane sesquiterpenoids	Terpenoids	0.666667	0
7503_-_hf_c18_-_positive_-_201.16352585194397@3.6659974472527472	7503	hf_c18	positive	201.16352585194397	3.6659974472527472	0.933428	QADHLRWLCPCEKT-UHFFFAOYSA-N	CC12CCC3C(C1CCC2O)CC=C4C3(CCC(C4)O)C	5-Androstene-3.beta.,17.beta.-diol	Lipids and lipid-like molecules	Steroids and steroid derivatives	Androstane steroids	Steroids	Androstane steroids	Terpenoids	0.666667	0
7503_-_hf_c18_-_positive_-_201.16352585194397@3.6659974472527472	7503	hf_c18	positive	201.16352585194397	3.6659974472527472	0.920585	KUFXJZXMWHNCEH-UHFFFAOYSA-N	CC1=C2CC(CCC2(CCC1=O)C)C(=C)C	.alpha.-Cyperone	Lipids and lipid-like molecules	Prenol lipids	Sesquiterpenoids	Sesquiterpenoids	Eudesmane sesquiterpenoids	Terpenoids	0.666667	0
7503_-_hf_c18_-_positive_-_201.16352585194397@3.6659974472527472	7503	hf_c18	positive	201.16352585194397	3.6659974472527472	0.91742	KUFXJZXMWHNCEH-UHFFFAOYSA-N	CC1=C2CC(CCC2(CCC1=O)C)C(=C)C	.alpha.-Cyperone	Lipids and lipid-like molecules	Prenol lipids	Sesquiterpenoids	Sesquiterpenoids	Eudesmane sesquiterpenoids	Terpenoids	0.666667	0
7503_-_hf_c18_-_positive_-_201.16352585194397@3.6659974472527472	7503	hf_c18	positive	201.16352585194397	3.6659974472527472	0.91603	KUFXJZXMWHNCEH-UHFFFAOYSA-N	CC1=C2CC(CCC2(CCC1=O)C)C(=C)C	.alpha.-Cyperone	Lipids and lipid-like molecules	Prenol lipids	Sesquiterpenoids	Sesquiterpenoids	Eudesmane sesquiterpenoids	Terpenoids	0.666667	0
7503_-_hf_c18_-_positive_-_201.16352585194397@3.6659974472527472	7503	hf_c18	positive	201.16352585194397	3.6659974472527472	0.914853	KUFXJZXMWHNCEH-UHFFFAOYSA-N	CC1=C2CC(CCC2(CCC1=O)C)C(=C)C	.alpha.-Cyperone	Lipids and lipid-like molecules	Prenol lipids	Sesquiterpenoids	Sesquiterpenoids	Eudesmane sesquiterpenoids	Terpenoids	0.666667	0
7503_-_hf_c18_-_positive_-_201.16352585194397@3.6659974472527472	7503	hf_c18	positive	201.16352585194397	3.6659974472527472	0.914523	WTOYNNBCKUYIKC-UHFFFAOYSA-N	CC1CC(=O)C=C2C1(CC(CC2)C(=C)C)C	Nootkatone	Lipids and lipid-like molecules	Prenol lipids	Sesquiterpenoids	Sesquiterpenoids	Eremophilane sesquiterpenoids	Terpenoids	0.666667	0
7503_-_hf_c18_-_positive_-_201.16352585194397@3.6659974472527472	7503	hf_c18	positive	201.16352585194397	3.6659974472527472	0.912706	KUFXJZXMWHNCEH-UHFFFAOYSA-N	CC1=C2CC(CCC2(CCC1=O)C)C(=C)C	.alpha.-Cyperone	Lipids and lipid-like molecules	Prenol lipids	Sesquiterpenoids	Sesquiterpenoids	Eudesmane sesquiterpenoids	Terpenoids	0.666667	0
7503_-_hf_c18_-_positive_-_201.16352585194397@3.6659974472527472	7503	hf_c18	positive	201.16352585194397	3.6659974472527472	0.911355	WTOYNNBCKUYIKC-UHFFFAOYSA-N	CC1CC(=O)C=C2C1(CC(CC2)C(=C)C)C	Nootkatone	Lipids and lipid-like molecules	Prenol lipids	Sesquiterpenoids	Sesquiterpenoids	Eremophilane sesquiterpenoids	Terpenoids	0.666667	0
7503_-_hf_c18_-_positive_-_201.16352585194397@3.6659974472527472	7503	hf_c18	positive	201.16352585194397	3.6659974472527472	0.911252	WTOYNNBCKUYIKC-UHFFFAOYSA-N	CC1CC(=O)C=C2C1(CC(CC2)C(=C)C)C	Nootkatone	Lipids and lipid-like molecules	Prenol lipids	Sesquiterpenoids	Sesquiterpenoids	Eremophilane sesquiterpenoids	Terpenoids	0.666667	0
7503_-_hf_c18_-_positive_-_201.16352585194397@3.6659974472527472	7503	hf_c18	positive	201.16352585194397	3.6659974472527472	0.907923	GIHNTRQPEMKFKO-UHFFFAOYSA-N	CC1=CCC(C=CC(=O)C(=CCC1)C)(C)C	Zerumbone	Lipids and lipid-like molecules	Prenol lipids	Sesquiterpenoids	Sesquiterpenoids	Humulane sesquiterpenoids	Terpenoids	0.666667	0
7503_-_hf_c18_-_positive_-_201.16352585194397@3.6659974472527472	7503	hf_c18	positive	201.16352585194397	3.6659974472527472	0.904932	GIHNTRQPEMKFKO-UHFFFAOYSA-N	CC1=CCC(C=CC(=O)C(=CCC1)C)(C)C	Zerumbone	Lipids and lipid-like molecules	Prenol lipids	Sesquiterpenoids	Sesquiterpenoids	Humulane sesquiterpenoids	Terpenoids	0.666667	0
7503_-_hf_c18_-_positive_-_201.16352585194397@3.6659974472527472	7503	hf_c18	positive	201.16352585194397	3.6659974472527472	0.897971	WTOYNNBCKUYIKC-UHFFFAOYSA-N	CC1CC(=O)C=C2C1(CC(CC2)C(=C)C)C	Nootkatone	Lipids and lipid-like molecules	Prenol lipids	Sesquiterpenoids	Sesquiterpenoids	Eremophilane sesquiterpenoids	Terpenoids	0.666667	0
7503_-_hf_c18_-_positive_-_201.16352585194397@3.6659974472527472	7503	hf_c18	positive	201.16352585194397	3.6659974472527472	0.896392	GIHNTRQPEMKFKO-UHFFFAOYSA-N	CC1=CCC(C=CC(=O)C(=CCC1)C)(C)C	Zerumbone	Lipids and lipid-like molecules	Prenol lipids	Sesquiterpenoids	Sesquiterpenoids	Humulane sesquiterpenoids	Terpenoids	0.666667	0
7503_-_hf_c18_-_positive_-_201.16352585194397@3.6659974472527472	7503	hf_c18	positive	201.16352585194397	3.6659974472527472	0.894266	KUFXJZXMWHNCEH-UHFFFAOYSA-N	CC1=C2CC(CCC2(CCC1=O)C)C(=C)C	.alpha.-Cyperone	Lipids and lipid-like molecules	Prenol lipids	Sesquiterpenoids	Sesquiterpenoids	Eudesmane sesquiterpenoids	Terpenoids	0.666667	0
7503_-_hf_c18_-_positive_-_201.16352585194397@3.6659974472527472	7503	hf_c18	positive	201.16352585194397	3.6659974472527472	0.883063	GIHNTRQPEMKFKO-UHFFFAOYSA-N	CC1=CCC(C=CC(=O)C(=CCC1)C)(C)C	Zerumbone	Lipids and lipid-like molecules	Prenol lipids	Sesquiterpenoids	Sesquiterpenoids	Humulane sesquiterpenoids	Terpenoids	0.666667	0
75032_-_hf_c18_-_positive_-_174.57757663480692@3.3426288809523794	75032	hf_c18	positive	174.57757663480692	3.3426288809523794	N/A	N/A	N/A	N/A	N/A	N/A	N/A	N/A	N/A	N/A	0.380952	0
7504_-_hf_hilicz_-_negative_-_296.0736733920639@5.254250111627906	7504	hf_hilicz	negative	296.0736733920639	5.254250111627906	N/A	N/A	N/A	N/A	N/A	N/A	N/A	N/A	N/A	N/A	0.47619	0
7508_-_hf_c18_-_positive_-_205.06806915054@1.7030068788235295	7508	hf_c18	positive	205.06806915054	1.7030068788235295	N/A	N/A	N/A	N/A	N/A	N/A	N/A	N/A	N/A	N/A	0.0952381	0.0238095
7509_-_hf_c18_-_negative_-_151.04005071209943@3.457614274999999	7509	hf_c18	negative	151.04005071209943	3.457614274999999	0.71088	JASONGFGOLHLGB-UHFFFAOYSA-N	Cc1cc(c(c(c1)O)C=O)O	Atranol	Organic oxygen compounds	Organooxygen compounds	Carbonyl compounds	Aromatic polyketides	Depsides and depsidones	Polyketides	0.333333	0.0238095
7509_-_hf_c18_-_negative_-_151.04005071209943@3.457614274999999	7509	hf_c18	negative	151.04005071209943	3.457614274999999	0.662105	KMRRXSZDSGYLCD-UHFFFAOYSA-N	CC1=C(C=C(C=C1O)C(=O)O)O	3,5-Dihydroxy-4-methylbenzoic acid	Benzenoids	Benzene and substituted derivatives	Benzoic acids and derivatives	Phenolic acids (C6-C1)	Simple phenolic acids	Shikimates and Phenylpropanoids	0.333333	0.0238095
7509_-_hf_c18_-_negative_-_151.04005071209943@3.457614274999999	7509	hf_c18	negative	151.04005071209943	3.457614274999999	0.633108	GXEKYRXVRROBEV-UHFFFAOYSA-N	C1CC2C(C(C1O2)C(=O)O)C(=O)O	Endothal	Organic acids and derivatives	Carboxylic acids and derivatives	Dicarboxylic acids and derivatives	Small peptides	Aminoacids	Amino acids and Peptides	0.333333	0.0238095
7509_-_hf_c18_-_negative_-_151.04005071209943@3.457614274999999	7509	hf_c18	negative	151.04005071209943	3.457614274999999	0.618428	IWYDHOAUDWTVEP-UHFFFAOYSA-N	C1=CC=C(C=C1)C(C(=O)O)O	DL-Mandelic acid	N/A	N/A	N/A			Shikimates and Phenylpropanoids	0.333333	0.0238095
7509_-_hf_c18_-_negative_-_151.04005071209943@3.457614274999999	7509	hf_c18	negative	151.04005071209943	3.457614274999999	0.617244	GXEKYRXVRROBEV-UHFFFAOYSA-N	C1CC2C(C(C1O2)C(=O)O)C(=O)O	Endothal	Organic acids and derivatives	Carboxylic acids and derivatives	Dicarboxylic acids and derivatives	Small peptides	Aminoacids	Amino acids and Peptides	0.333333	0.0238095
7509_-_hf_c18_-_negative_-_151.04005071209943@3.457614274999999	7509	hf_c18	negative	151.04005071209943	3.457614274999999	0.610109	KMRRXSZDSGYLCD-UHFFFAOYSA-N	CC1=C(C=C(C=C1O)C(=O)O)O	3,5-Dihydroxy-4-methylbenzoic acid	Benzenoids	Benzene and substituted derivatives	Benzoic acids and derivatives	Phenolic acids (C6-C1)	Simple phenolic acids	Shikimates and Phenylpropanoids	0.333333	0.0238095
7509_-_hf_c18_-_negative_-_151.04005071209943@3.457614274999999	7509	hf_c18	negative	151.04005071209943	3.457614274999999	0.595893	XQXPVVBIMDBYFF-UHFFFAOYSA-N	C1=CC(=CC=C1CC(=O)O)O	4-Hydroxyphenylacetic acid	Benzenoids	Phenols	1-hydroxy-2-unsubstituted benzenoids	Phenolic acids (C6-C1)	Simple phenolic acids	Shikimates and Phenylpropanoids	0.333333	0.0238095
7509_-_hf_c18_-_negative_-_151.04005071209943@3.457614274999999	7509	hf_c18	negative	151.04005071209943	3.457614274999999	0.588571	KMRRXSZDSGYLCD-UHFFFAOYSA-N	CC1=C(C=C(C=C1O)C(=O)O)O	3,5-Dihydroxy-4-methylbenzoic acid	Benzenoids	Benzene and substituted derivatives	Benzoic acids and derivatives	Phenolic acids (C6-C1)	Simple phenolic acids	Shikimates and Phenylpropanoids	0.333333	0.0238095
7509_-_hf_c18_-_negative_-_151.04005071209943@3.457614274999999	7509	hf_c18	negative	151.04005071209943	3.457614274999999	0.575818	GXEKYRXVRROBEV-UHFFFAOYSA-N	C1CC2C(C(C1O2)C(=O)O)C(=O)O	Endothal	Organic acids and derivatives	Carboxylic acids and derivatives	Dicarboxylic acids and derivatives	Small peptides	Aminoacids	Amino acids and Peptides	0.333333	0.0238095
7509_-_hf_c18_-_negative_-_151.04005071209943@3.457614274999999	7509	hf_c18	negative	151.04005071209943	3.457614274999999	0.572668	GXEKYRXVRROBEV-UHFFFAOYSA-N	C1CC2C(C(C1O2)C(=O)O)C(=O)O	Endothal	Organic acids and derivatives	Carboxylic acids and derivatives	Dicarboxylic acids and derivatives	Small peptides	Aminoacids	Amino acids and Peptides	0.333333	0.0238095
7509_-_hf_c18_-_negative_-_151.04005071209943@3.457614274999999	7509	hf_c18	negative	151.04005071209943	3.457614274999999	0.566787	GXEKYRXVRROBEV-UHFFFAOYSA-N	C1CC2C(C(C1O2)C(=O)O)C(=O)O	Endothal	Organic acids and derivatives	Carboxylic acids and derivatives	Dicarboxylic acids and derivatives	Small peptides	Aminoacids	Amino acids and Peptides	0.333333	0.0238095
7509_-_hf_c18_-_negative_-_151.04005071209943@3.457614274999999	7509	hf_c18	negative	151.04005071209943	3.457614274999999	0.562495	KMRRXSZDSGYLCD-UHFFFAOYSA-N	CC1=C(C=C(C=C1O)C(=O)O)O	3,5-Dihydroxy-4-methylbenzoic acid	Benzenoids	Benzene and substituted derivatives	Benzoic acids and derivatives	Phenolic acids (C6-C1)	Simple phenolic acids	Shikimates and Phenylpropanoids	0.333333	0.0238095
7509_-_hf_c18_-_negative_-_151.04005071209943@3.457614274999999	7509	hf_c18	negative	151.04005071209943	3.457614274999999	0.555687	XQXPVVBIMDBYFF-UHFFFAOYSA-N	C1=CC(=CC=C1CC(=O)O)O	4-Hydroxyphenylacetic acid	Benzenoids	Phenols	1-hydroxy-2-unsubstituted benzenoids	Phenolic acids (C6-C1)	Simple phenolic acids	Shikimates and Phenylpropanoids	0.333333	0.0238095
7509_-_hf_c18_-_negative_-_151.04005071209943@3.457614274999999	7509	hf_c18	negative	151.04005071209943	3.457614274999999	0.547854	GXEKYRXVRROBEV-UHFFFAOYSA-N	C1CC2C(C(C1O2)C(=O)O)C(=O)O	Endothal	Organic acids and derivatives	Carboxylic acids and derivatives	Dicarboxylic acids and derivatives	Small peptides	Aminoacids	Amino acids and Peptides	0.333333	0.0238095
7509_-_hf_c18_-_negative_-_151.04005071209943@3.457614274999999	7509	hf_c18	negative	151.04005071209943	3.457614274999999	0.546616	GXEKYRXVRROBEV-UHFFFAOYSA-N	C1CC2C(C(C1O2)C(=O)O)C(=O)O	Endothal	Organic acids and derivatives	Carboxylic acids and derivatives	Dicarboxylic acids and derivatives	Small peptides	Aminoacids	Amino acids and Peptides	0.333333	0.0238095
7509_-_hf_c18_-_negative_-_151.04005071209943@3.457614274999999	7509	hf_c18	negative	151.04005071209943	3.457614274999999	0.542236	GXEKYRXVRROBEV-UHFFFAOYSA-N	C1CC2C(C(C1O2)C(=O)O)C(=O)O	Endothal	Organic acids and derivatives	Carboxylic acids and derivatives	Dicarboxylic acids and derivatives	Small peptides	Aminoacids	Amino acids and Peptides	0.333333	0.0238095
7509_-_hf_c18_-_negative_-_151.04005071209943@3.457614274999999	7509	hf_c18	negative	151.04005071209943	3.457614274999999	0.532485	IWYDHOAUDWTVEP-UHFFFAOYSA-N	C1=CC=C(C=C1)C(C(=O)O)O	DL-Mandelic acid	N/A	N/A	N/A			Shikimates and Phenylpropanoids	0.333333	0.0238095
7509_-_hf_c18_-_negative_-_151.04005071209943@3.457614274999999	7509	hf_c18	negative	151.04005071209943	3.457614274999999	0.531237	GXEKYRXVRROBEV-UHFFFAOYSA-N	C1CC2C(C(C1O2)C(=O)O)C(=O)O	Endothal	Organic acids and derivatives	Carboxylic acids and derivatives	Dicarboxylic acids and derivatives	Small peptides	Aminoacids	Amino acids and Peptides	0.333333	0.0238095
7509_-_hf_c18_-_negative_-_151.04005071209943@3.457614274999999	7509	hf_c18	negative	151.04005071209943	3.457614274999999	0.516659	KMRRXSZDSGYLCD-UHFFFAOYSA-N	CC1=C(C=C(C=C1O)C(=O)O)O	3,5-Dihydroxy-4-methylbenzoic acid	Benzenoids	Benzene and substituted derivatives	Benzoic acids and derivatives	Phenolic acids (C6-C1)	Simple phenolic acids	Shikimates and Phenylpropanoids	0.333333	0.0238095
7509_-_hf_c18_-_negative_-_151.04005071209943@3.457614274999999	7509	hf_c18	negative	151.04005071209943	3.457614274999999	0.515272	GXEKYRXVRROBEV-UHFFFAOYSA-N	C1CC2C(C(C1O2)C(=O)O)C(=O)O	Endothal	Organic acids and derivatives	Carboxylic acids and derivatives	Dicarboxylic acids and derivatives	Small peptides	Aminoacids	Amino acids and Peptides	0.333333	0.0238095
7509_-_hf_c18_-_negative_-_151.04005071209943@3.457614274999999	7509	hf_c18	negative	151.04005071209943	3.457614274999999	0.499689	WKOLLVMJNQIZCI-UHFFFAOYSA-N	COC1=C(C=CC(=C1)C(=O)O)O	Vanillic acid	Benzenoids	Benzene and substituted derivatives	Benzoic acids and derivatives	Phenolic acids (C6-C1)|Phenylpropanoids (C6-C3)	Cinnamic acids and derivatives|Simple phenolic acids	Shikimates and Phenylpropanoids	0.333333	0.0238095
7509_-_hf_c18_-_positive_-_497.26541328390687@6.584401273493977	7509	hf_c18	positive	497.26541328390687	6.584401273493977	N/A	N/A	N/A	N/A	N/A	N/A	N/A	N/A	N/A	N/A	0.190476	0.0238095
7510_-_hf_hilicz_-_negative_-_745.6322069506527@0.8777815033333335	7510	hf_hilicz	negative	745.6322069506527	0.8777815033333335	N/A	N/A	N/A	N/A	N/A	N/A	N/A	N/A	N/A	N/A	0.333333	0.0238095
7512_-_hf_c18_-_positive_-_208.11675633063192@5.495539102298851	7512	hf_c18	positive	208.11675633063192	5.495539102298851	N/A	N/A	N/A	N/A	N/A	N/A	N/A	N/A	N/A	N/A	0.285714	0
7517_-_hf_hilicz_-_positive_-_708.5401671713371@1.7020968617283951	7517	hf_hilicz	positive	708.5401671713371	1.7020968617283951	N/A	N/A	N/A	N/A	N/A	N/A	N/A	N/A	N/A	N/A	0.666667	0.0238095
7518_-_hf_c18_-_negative_-_331.1763439603194@2.801372350000001	7518	hf_c18	negative	331.1763439603194	2.801372350000001	N/A	N/A	N/A	N/A	N/A	N/A	N/A	N/A	N/A	N/A	0.571429	0
7518_-_hf_c18_-_positive_-_671.4843588958132@8.51770947142857	7518	hf_c18	positive	671.4843588958132	8.51770947142857	N/A	N/A	N/A	N/A	N/A	N/A	N/A	N/A	N/A	N/A	0.285714	0.0238095
7519_-_hf_c18_-_positive_-_275.1613590754192@3.7779806391304347	7519	hf_c18	positive	275.1613590754192	3.7779806391304347	N/A	N/A	N/A	N/A	N/A	N/A	N/A	N/A	N/A	N/A	0.619048	0
7519_-_hf_hilicz_-_positive_-_194.10362795003257@1.283833381609196	7519	hf_hilicz	positive	194.10362795003257	1.283833381609196	N/A	N/A	N/A	N/A	N/A	N/A	N/A	N/A	N/A	N/A	0.333333	0
7520_-_hf_c18_-_negative_-_357.15445860140045@4.6166516880434765	7520	hf_c18	negative	357.15445860140045	4.6166516880434765	N/A	N/A	N/A	N/A	N/A	N/A	N/A	N/A	N/A	N/A	0.619048	0
7520_-_hf_hilicz_-_negative_-_295.0823862768799@3.1983206630434795	7520	hf_hilicz	negative	295.0823862768799	3.1983206630434795	N/A	N/A	N/A	N/A	N/A	N/A	N/A	N/A	N/A	N/A	0.571429	0.0238095
7522_-_hf_c18_-_negative_-_379.2125039567408@4.079501460465116	7522	hf_c18	negative	379.2125039567408	4.079501460465116	N/A	N/A	N/A	N/A	N/A	N/A	N/A	N/A	N/A	N/A	0.380952	0
7523_-_hf_c18_-_negative_-_356.89377296182266@2.797257437078652	7523	hf_c18	negative	356.89377296182266	2.797257437078652	N/A	N/A	N/A	N/A	N/A	N/A	N/A	N/A	N/A	N/A	0.428571	0
7523_-_hf_c18_-_positive_-_319.22589792643095@4.659056113333335	7523	hf_c18	positive	319.22589792643095	4.659056113333335	0.665137	KFVUFODCZDRVSS-UHFFFAOYSA-N	CC12CCC3C4(CCCC(C4CCC3(C1)CC2=O)(C)C(=O)O)C	Isosteviol	Lipids and lipid-like molecules	Prenol lipids	Diterpenoids	Diterpenoids	Beyerane diterpenoids|Kaurane and Phyllocladane diterpenoids|Norkaurane diterpenoids|Tetracyclic diterpenoids	Terpenoids	0.52381	0
7523_-_hf_c18_-_positive_-_319.22589792643095@4.659056113333335	7523	hf_c18	positive	319.22589792643095	4.659056113333335	0.656492	KFVUFODCZDRVSS-UHFFFAOYSA-N	CC12CCC3C4(CCCC(C4CCC3(C1)CC2=O)(C)C(=O)O)C	Isosteviol	Lipids and lipid-like molecules	Prenol lipids	Diterpenoids	Diterpenoids	Beyerane diterpenoids|Kaurane and Phyllocladane diterpenoids|Norkaurane diterpenoids|Tetracyclic diterpenoids	Terpenoids	0.52381	0
7523_-_hf_c18_-_positive_-_319.22589792643095@4.659056113333335	7523	hf_c18	positive	319.22589792643095	4.659056113333335	0.652264	KFVUFODCZDRVSS-UHFFFAOYSA-N	CC12CCC3C4(CCCC(C4CCC3(C1)CC2=O)(C)C(=O)O)C	Isosteviol	Lipids and lipid-like molecules	Prenol lipids	Diterpenoids	Diterpenoids	Beyerane diterpenoids|Kaurane and Phyllocladane diterpenoids|Norkaurane diterpenoids|Tetracyclic diterpenoids	Terpenoids	0.52381	0
7523_-_hf_c18_-_positive_-_319.22589792643095@4.659056113333335	7523	hf_c18	positive	319.22589792643095	4.659056113333335	0.647259	QFVOYBUQQBFCRH-UHFFFAOYSA-N	CC12CCCC(C1CCC34C2CCC(C3)(C(=C)C4)O)(C)C(=O)O	Steviol	Lipids and lipid-like molecules	Prenol lipids	Diterpenoids	Diterpenoids	Kaurane and Phyllocladane diterpenoids|Tetracyclic diterpenoids	Terpenoids	0.52381	0
7523_-_hf_c18_-_positive_-_319.22589792643095@4.659056113333335	7523	hf_c18	positive	319.22589792643095	4.659056113333335	0.639477	QFVOYBUQQBFCRH-UHFFFAOYSA-N	CC12CCCC(C1CCC34C2CCC(C3)(C(=C)C4)O)(C)C(=O)O	Steviol	Lipids and lipid-like molecules	Prenol lipids	Diterpenoids	Diterpenoids	Kaurane and Phyllocladane diterpenoids|Tetracyclic diterpenoids	Terpenoids	0.52381	0
7523_-_hf_c18_-_positive_-_319.22589792643095@4.659056113333335	7523	hf_c18	positive	319.22589792643095	4.659056113333335	0.638186	QFVOYBUQQBFCRH-UHFFFAOYSA-N	CC12CCCC(C1CCC34C2CCC(C3)(C(=C)C4)O)(C)C(=O)O	Steviol	Lipids and lipid-like molecules	Prenol lipids	Diterpenoids	Diterpenoids	Kaurane and Phyllocladane diterpenoids|Tetracyclic diterpenoids	Terpenoids	0.52381	0
7523_-_hf_c18_-_positive_-_319.22589792643095@4.659056113333335	7523	hf_c18	positive	319.22589792643095	4.659056113333335	0.634024	KFVUFODCZDRVSS-UHFFFAOYSA-N	CC12CCC3C4(CCCC(C4CCC3(C1)CC2=O)(C)C(=O)O)C	Isosteviol	Lipids and lipid-like molecules	Prenol lipids	Diterpenoids	Diterpenoids	Beyerane diterpenoids|Kaurane and Phyllocladane diterpenoids|Norkaurane diterpenoids|Tetracyclic diterpenoids	Terpenoids	0.52381	0
7523_-_hf_c18_-_positive_-_319.22589792643095@4.659056113333335	7523	hf_c18	positive	319.22589792643095	4.659056113333335	0.627767	KFVUFODCZDRVSS-UHFFFAOYSA-N	CC12CCC3C4(CCCC(C4CCC3(C1)CC2=O)(C)C(=O)O)C	Isosteviol	Lipids and lipid-like molecules	Prenol lipids	Diterpenoids	Diterpenoids	Beyerane diterpenoids|Kaurane and Phyllocladane diterpenoids|Norkaurane diterpenoids|Tetracyclic diterpenoids	Terpenoids	0.52381	0
7523_-_hf_c18_-_positive_-_319.22589792643095@4.659056113333335	7523	hf_c18	positive	319.22589792643095	4.659056113333335	0.62175	QFVOYBUQQBFCRH-UHFFFAOYSA-N	CC12CCCC(C1CCC34C2CCC(C3)(C(=C)C4)O)(C)C(=O)O	Steviol	Lipids and lipid-like molecules	Prenol lipids	Diterpenoids	Diterpenoids	Kaurane and Phyllocladane diterpenoids|Tetracyclic diterpenoids	Terpenoids	0.52381	0
7523_-_hf_c18_-_positive_-_319.22589792643095@4.659056113333335	7523	hf_c18	positive	319.22589792643095	4.659056113333335	0.613815	KFVUFODCZDRVSS-UHFFFAOYSA-N	CC12CCC3C4(CCCC(C4CCC3(C1)CC2=O)(C)C(=O)O)C	Isosteviol	Lipids and lipid-like molecules	Prenol lipids	Diterpenoids	Diterpenoids	Beyerane diterpenoids|Kaurane and Phyllocladane diterpenoids|Norkaurane diterpenoids|Tetracyclic diterpenoids	Terpenoids	0.52381	0
7523_-_hf_c18_-_positive_-_319.22589792643095@4.659056113333335	7523	hf_c18	positive	319.22589792643095	4.659056113333335	0.613705	QFVOYBUQQBFCRH-UHFFFAOYSA-N	CC12CCCC(C1CCC34C2CCC(C3)(C(=C)C4)O)(C)C(=O)O	Steviol	Lipids and lipid-like molecules	Prenol lipids	Diterpenoids	Diterpenoids	Kaurane and Phyllocladane diterpenoids|Tetracyclic diterpenoids	Terpenoids	0.52381	0
7523_-_hf_c18_-_positive_-_319.22589792643095@4.659056113333335	7523	hf_c18	positive	319.22589792643095	4.659056113333335	0.611767	KFVUFODCZDRVSS-UHFFFAOYSA-N	CC12CCC3C4(CCCC(C4CCC3(C1)CC2=O)(C)C(=O)O)C	Isosteviol	Lipids and lipid-like molecules	Prenol lipids	Diterpenoids	Diterpenoids	Beyerane diterpenoids|Kaurane and Phyllocladane diterpenoids|Norkaurane diterpenoids|Tetracyclic diterpenoids	Terpenoids	0.52381	0
7523_-_hf_c18_-_positive_-_319.22589792643095@4.659056113333335	7523	hf_c18	positive	319.22589792643095	4.659056113333335	0.611755	QFVOYBUQQBFCRH-UHFFFAOYSA-N	CC12CCCC(C1CCC34C2CCC(C3)(C(=C)C4)O)(C)C(=O)O	Steviol	Lipids and lipid-like molecules	Prenol lipids	Diterpenoids	Diterpenoids	Kaurane and Phyllocladane diterpenoids|Tetracyclic diterpenoids	Terpenoids	0.52381	0
7523_-_hf_c18_-_positive_-_319.22589792643095@4.659056113333335	7523	hf_c18	positive	319.22589792643095	4.659056113333335	0.604844	QFVOYBUQQBFCRH-UHFFFAOYSA-N	CC12CCCC(C1CCC34C2CCC(C3)(C(=C)C4)O)(C)C(=O)O	Steviol	Lipids and lipid-like molecules	Prenol lipids	Diterpenoids	Diterpenoids	Kaurane and Phyllocladane diterpenoids|Tetracyclic diterpenoids	Terpenoids	0.52381	0
7523_-_hf_c18_-_positive_-_319.22589792643095@4.659056113333335	7523	hf_c18	positive	319.22589792643095	4.659056113333335	0.598186	KFVUFODCZDRVSS-UHFFFAOYSA-N	CC12CCC3C4(CCCC(C4CCC3(C1)CC2=O)(C)C(=O)O)C	Isosteviol	Lipids and lipid-like molecules	Prenol lipids	Diterpenoids	Diterpenoids	Beyerane diterpenoids|Kaurane and Phyllocladane diterpenoids|Norkaurane diterpenoids|Tetracyclic diterpenoids	Terpenoids	0.52381	0
7523_-_hf_c18_-_positive_-_319.22589792643095@4.659056113333335	7523	hf_c18	positive	319.22589792643095	4.659056113333335	0.568889	QFVOYBUQQBFCRH-UHFFFAOYSA-N	CC12CCCC(C1CCC34C2CCC(C3)(C(=C)C4)O)(C)C(=O)O	Steviol	Lipids and lipid-like molecules	Prenol lipids	Diterpenoids	Diterpenoids	Kaurane and Phyllocladane diterpenoids|Tetracyclic diterpenoids	Terpenoids	0.52381	0
7523_-_hf_c18_-_positive_-_319.22589792643095@4.659056113333335	7523	hf_c18	positive	319.22589792643095	4.659056113333335	0.523863	UTBCORIJXVSSBE-OQLLNIDSSA-N	CC12CCCC(C)(C1CCC(=C)C2CC\C(CO)=C/CO)C(O)=O	NCGC00347803-02_C20H32O4_1-Naphthalenecarboxylic acid, decahydro-5-[(3E)-5-hydroxy-3-(hydroxymethyl)-3-penten-1-yl]-1,4a-dimethyl-6-methylene-	Lipids and lipid-like molecules	Prenol lipids	Diterpenoids	Diterpenoids	Labdane diterpenoids|Norlabdane diterpenoids	Terpenoids	0.52381	0
7523_-_hf_c18_-_positive_-_319.22589792643095@4.659056113333335	7523	hf_c18	positive	319.22589792643095	4.659056113333335	0.514536	GMVPRGQOIOIIMI-UHFFFAOYSA-N	CCCCCC(C=CC1C(CC(=O)C1CCCCCCC(=O)O)O)O	Prostaglandin E1	Lipids and lipid-like molecules	Fatty Acyls	Eicosanoids	Eicosanoids	Isoprostanes|Prostaglandins	Fatty acids	0.52381	0
7523_-_hf_c18_-_positive_-_319.22589792643095@4.659056113333335	7523	hf_c18	positive	319.22589792643095	4.659056113333335	0.50853	VOCJFEUCJDTXSA-UHFFFAOYSA-N	CC1CCC2(CO)C(CCC=C2C(O)=O)C1(C)CCC(CO)CCO	NCGC00384809-01!5-[5-hydroxy-3-(hydroxymethyl)pentyl]-8a-(hydroxymethyl)-5,6-dimethyl-3,4,4a,6,7,8-hexahydronaphthalene-1-carboxylic acid [IIN-based on: CCMSLIB00000847958]	Lipids and lipid-like molecules	Prenol lipids	Diterpenoids	Diterpenoids	Colensane and Clerodane diterpenoids	Terpenoids	0.52381	0
7523_-_hf_c18_-_positive_-_319.22589792643095@4.659056113333335	7523	hf_c18	positive	319.22589792643095	4.659056113333335	0.505044	LVDCZROIKIHUKJ-UHFFFAOYSA-N	CCCCCC(C=CC1C(CC(=O)C1CCCCCCC(=O)OCC)O)O	Prostaglandin E1 ethyl ester	Lipids and lipid-like molecules	Fatty Acyls	Eicosanoids	Eicosanoids	Prostaglandins	Fatty acids	0.52381	0
7523_-_hf_c18_-_positive_-_319.22589792643095@4.659056113333335	7523	hf_c18	positive	319.22589792643095	4.659056113333335	0.499024	GMVPRGQOIOIIMI-UHFFFAOYSA-N	CCCCCC(C=CC1C(CC(=O)C1CCCCCCC(=O)O)O)O	Prostaglandin E1	Lipids and lipid-like molecules	Fatty Acyls	Eicosanoids	Eicosanoids	Isoprostanes|Prostaglandins	Fatty acids	0.52381	0
7523_-_hf_c18_-_positive_-_319.22589792643095@4.659056113333335	7523	hf_c18	positive	319.22589792643095	4.659056113333335	0.487685	QFVOYBUQQBFCRH-UHFFFAOYSA-N	CC12CCCC(C1CCC34C2CCC(C3)(C(=C)C4)O)(C)C(=O)O	Steviol	Lipids and lipid-like molecules	Prenol lipids	Diterpenoids	Diterpenoids	Kaurane and Phyllocladane diterpenoids|Tetracyclic diterpenoids	Terpenoids	0.52381	0
7523_-_hf_c18_-_positive_-_319.22589792643095@4.659056113333335	7523	hf_c18	positive	319.22589792643095	4.659056113333335	0.422864	XAFFBHRHOULDSM-UHFFFAOYSA-N	CC1(CCCC\2(C)C1CCC34CC(CO)C(C/C=C23)C4)C(O)=O	NCGC00381358-01_C20H30O3_	Lipids and lipid-like molecules	Prenol lipids	Diterpenoids	Diterpenoids	Kaurane and Phyllocladane diterpenoids	Terpenoids	0.52381	0
7523_-_hf_c18_-_positive_-_319.22589792643095@4.659056113333335	7523	hf_c18	positive	319.22589792643095	4.659056113333335	0.408546	XEQHVCXFKPCQNM-JVLNKKSHSA-N	C[C@@](CCC1)(C2[C@@](C3)(CC4)C=C(CO)[C@H]3CC2)C4[C@@]1(C)C(O)=O	(1S,5R,9S,13R)-14-(hydroxymethyl)-5,9-dimethyltetracyclo[11.2.1.0¹,¹�?�.0�?�,�?�]hexadec-14-ene-5-carboxylic acid	N/A	N/A	N/A	Diterpenoids	Kaurane and Phyllocladane diterpenoids	Terpenoids	0.52381	0
7523_-_hf_hilicz_-_negative_-_275.0230485858502@1.1782268818181818	7523	hf_hilicz	negative	275.0230485858502	1.1782268818181818	N/A	N/A	N/A	N/A	N/A	N/A	N/A	N/A	N/A	N/A	0.714286	0.0238095
7525_-_hf_c18_-_negative_-_539.3228216805793@4.35851105172414	7525	hf_c18	negative	539.3228216805793	4.35851105172414	N/A	N/A	N/A	N/A	N/A	N/A	N/A	N/A	N/A	N/A	0.47619	0
7528_-_hf_c18_-_negative_-_495.3332102487544@4.4590261081395335	7528	hf_c18	negative	495.3332102487544	4.4590261081395335	N/A	N/A	N/A	N/A	N/A	N/A	N/A	N/A	N/A	N/A	0.428571	0
7528_-_hf_hilicz_-_negative_-_353.1609937469013@0.8895114065116279	7528	hf_hilicz	negative	353.1609937469013	0.8895114065116279	N/A	N/A	N/A	N/A	N/A	N/A	N/A	N/A	N/A	N/A	0.666667	0
7529_-_hf_c18_-_positive_-_279.23126103017205@7.1826374369565205	7529	hf_c18	positive	279.23126103017205	7.1826374369565205	0.924247	DTOSIQBPPRVQHS-PDBXOOCHSA-N	CC/C=C\C/C=C\C/C=C\CCCCCCCC(=O)O	Massbank:RP030402 ?-linolenic acid|linolenic acid|(9Z,12Z,15Z)-octadeca-9,12,15-trienoic acid	Lipids and lipid-like molecules	Fatty Acyls	Lineolic acids and derivatives	Fatty Acids and Conjugates	Unsaturated fatty acids	Fatty acids	0.47619	0
7529_-_hf_c18_-_positive_-_279.23126103017205@7.1826374369565205	7529	hf_c18	positive	279.23126103017205	7.1826374369565205	0.92343	N/A	N/A	Spectral Match to 9(10)-EpOME from NIST14	N/A	N/A	N/A	N/A	N/A	N/A	0.47619	0
7529_-_hf_c18_-_positive_-_279.23126103017205@7.1826374369565205	7529	hf_c18	positive	279.23126103017205	7.1826374369565205	0.889552	FBUKMFOXMZRGRB-UHFFFAOYSA-N	CCCCCC=CCC1C(O1)CCCCCCCC(=O)O	9(10)-Epoxy-12Z-octadecenoic acid	Lipids and lipid-like molecules	Fatty Acyls	Fatty acids and conjugates	Octadecanoids	Other Octadecanoids	Fatty acids	0.47619	0
7529_-_hf_c18_-_positive_-_279.23126103017205@7.1826374369565205	7529	hf_c18	positive	279.23126103017205	7.1826374369565205	0.83907	FBUKMFOXMZRGRB-UHFFFAOYSA-N	CCCCCC=CCC1C(O1)CCCCCCCC(=O)O	9(10)-Epoxy-12Z-octadecenoic acid	Lipids and lipid-like molecules	Fatty Acyls	Fatty acids and conjugates	Octadecanoids	Other Octadecanoids	Fatty acids	0.47619	0
7529_-_hf_c18_-_positive_-_279.23126103017205@7.1826374369565205	7529	hf_c18	positive	279.23126103017205	7.1826374369565205	0.837002	FBUKMFOXMZRGRB-YFHOEESVSA-N	CCCCC/C=C\CC1C(O1)CCCCCCCC(=O)O	Spectral Match to 9(10)-EpOME from NIST14	Lipids and lipid-like molecules	Fatty Acyls	Fatty acids and conjugates	Octadecanoids	Other Octadecanoids	Fatty acids	0.47619	0
7529_-_hf_c18_-_positive_-_279.23126103017205@7.1826374369565205	7529	hf_c18	positive	279.23126103017205	7.1826374369565205	0.835891	DTOSIQBPPRVQHS-PDBXOOCHSA-N	CC/C=C\C/C=C\C/C=C\CCCCCCCC(=O)O	Massbank:RP030403 ?-linolenic acid|linolenic acid|(9Z,12Z,15Z)-octadeca-9,12,15-trienoic acid	Lipids and lipid-like molecules	Fatty Acyls	Lineolic acids and derivatives	Fatty Acids and Conjugates	Unsaturated fatty acids	Fatty acids	0.47619	0
7529_-_hf_c18_-_positive_-_279.23126103017205@7.1826374369565205	7529	hf_c18	positive	279.23126103017205	7.1826374369565205	0.835205	CCPPLLJZDQAOHD-FLIBITNWSA-N	CCCCCC1C(O1)C/C=C\CCCCCCCC(=O)O	Spectral Match to 12(13)-Epoxy-9Z-octadecenoic acid from NIST14	Lipids and lipid-like molecules	Fatty Acyls	Fatty acids and conjugates	Octadecanoids	Other Octadecanoids	Fatty acids	0.47619	0
7529_-_hf_c18_-_positive_-_279.23126103017205@7.1826374369565205	7529	hf_c18	positive	279.23126103017205	7.1826374369565205	0.825214	CCPPLLJZDQAOHD-UHFFFAOYSA-N	CCCCCC1C(O1)CC=CCCCCCCCC(=O)O	12(13)-Epoxy-9Z-octadecenoic acid	Lipids and lipid-like molecules	Fatty Acyls	Fatty acids and conjugates	Octadecanoids	Other Octadecanoids	Fatty acids	0.47619	0
7529_-_hf_c18_-_positive_-_279.23126103017205@7.1826374369565205	7529	hf_c18	positive	279.23126103017205	7.1826374369565205	0.818736	CCPPLLJZDQAOHD-UHFFFAOYSA-N	CCCCCC1C(O1)CC=CCCCCCCCC(=O)O	12(13)-Epoxy-9Z-octadecenoic acid	Lipids and lipid-like molecules	Fatty Acyls	Fatty acids and conjugates	Octadecanoids	Other Octadecanoids	Fatty acids	0.47619	0
7529_-_hf_c18_-_positive_-_279.23126103017205@7.1826374369565205	7529	hf_c18	positive	279.23126103017205	7.1826374369565205	0.816486	CCPPLLJZDQAOHD-UHFFFAOYSA-N	CCCCCC1C(O1)CC=CCCCCCCCC(=O)O	12(13)-Epoxy-9Z-octadecenoic acid	Lipids and lipid-like molecules	Fatty Acyls	Fatty acids and conjugates	Octadecanoids	Other Octadecanoids	Fatty acids	0.47619	0
7529_-_hf_c18_-_positive_-_279.23126103017205@7.1826374369565205	7529	hf_c18	positive	279.23126103017205	7.1826374369565205	0.816009	FBUKMFOXMZRGRB-UHFFFAOYSA-N	CCCCCC=CCC1C(O1)CCCCCCCC(=O)O	9(10)-Epoxy-12Z-octadecenoic acid	Lipids and lipid-like molecules	Fatty Acyls	Fatty acids and conjugates	Octadecanoids	Other Octadecanoids	Fatty acids	0.47619	0
7529_-_hf_c18_-_positive_-_279.23126103017205@7.1826374369565205	7529	hf_c18	positive	279.23126103017205	7.1826374369565205	0.814206	CCPPLLJZDQAOHD-UHFFFAOYSA-N	CCCCCC1C(O1)CC=CCCCCCCCC(=O)O	12(13)-Epoxy-9Z-octadecenoic acid	Lipids and lipid-like molecules	Fatty Acyls	Fatty acids and conjugates	Octadecanoids	Other Octadecanoids	Fatty acids	0.47619	0
7529_-_hf_c18_-_positive_-_279.23126103017205@7.1826374369565205	7529	hf_c18	positive	279.23126103017205	7.1826374369565205	0.80933	FBUKMFOXMZRGRB-UHFFFAOYSA-N	CCCCCC=CCC1C(O1)CCCCCCCC(=O)O	9(10)-Epoxy-12Z-octadecenoic acid	Lipids and lipid-like molecules	Fatty Acyls	Fatty acids and conjugates	Octadecanoids	Other Octadecanoids	Fatty acids	0.47619	0
7529_-_hf_c18_-_positive_-_279.23126103017205@7.1826374369565205	7529	hf_c18	positive	279.23126103017205	7.1826374369565205	0.806235	CCPPLLJZDQAOHD-FLIBITNWSA-N	CCCCCC1C(O1)C/C=C\CCCCCCCC(=O)O	Spectral Match to 12(13)-Epoxy-9Z-octadecenoic acid from NIST14	Lipids and lipid-like molecules	Fatty Acyls	Fatty acids and conjugates	Octadecanoids	Other Octadecanoids	Fatty acids	0.47619	0
7529_-_hf_c18_-_positive_-_279.23126103017205@7.1826374369565205	7529	hf_c18	positive	279.23126103017205	7.1826374369565205	0.806031	FBUKMFOXMZRGRB-UHFFFAOYSA-N	CCCCCC=CCC1C(O1)CCCCCCCC(=O)O	9(10)-Epoxy-12Z-octadecenoic acid	Lipids and lipid-like molecules	Fatty Acyls	Fatty acids and conjugates	Octadecanoids	Other Octadecanoids	Fatty acids	0.47619	0
7529_-_hf_c18_-_positive_-_279.23126103017205@7.1826374369565205	7529	hf_c18	positive	279.23126103017205	7.1826374369565205	0.780072	CCPPLLJZDQAOHD-UHFFFAOYSA-N	CCCCCC1C(O1)CC=CCCCCCCCC(=O)O	12(13)-Epoxy-9Z-octadecenoic acid	Lipids and lipid-like molecules	Fatty Acyls	Fatty acids and conjugates	Octadecanoids	Other Octadecanoids	Fatty acids	0.47619	0
7529_-_hf_c18_-_positive_-_279.23126103017205@7.1826374369565205	7529	hf_c18	positive	279.23126103017205	7.1826374369565205	0.778643	FBUKMFOXMZRGRB-UHFFFAOYSA-N	CCCCCC=CCC1C(O1)CCCCCCCC(=O)O	9(10)-Epoxy-12Z-octadecenoic acid	Lipids and lipid-like molecules	Fatty Acyls	Fatty acids and conjugates	Octadecanoids	Other Octadecanoids	Fatty acids	0.47619	0
7529_-_hf_c18_-_positive_-_279.23126103017205@7.1826374369565205	7529	hf_c18	positive	279.23126103017205	7.1826374369565205	0.735277	GQEOLYBERRZZCE-UHFFFAOYSA-N	CCCCCCCCC1OC1C(O)CCCCCCC(O)=O	NCGC00381425-01!8-hydroxy-8-(3-octyloxiran-2-yl)octanoic acid [IIN-based on: CCMSLIB00000846585]	Lipids and lipid-like molecules	Fatty Acyls	Lineolic acids and derivatives	Octadecanoids	Other Octadecanoids	Fatty acids	0.47619	0
7529_-_hf_c18_-_positive_-_279.23126103017205@7.1826374369565205	7529	hf_c18	positive	279.23126103017205	7.1826374369565205	0.690221	N/A	N/A	Spectral Match to 12(13)-Epoxy-9Z-octadecenoic acid from NIST14	N/A	N/A	N/A	N/A	N/A	N/A	0.47619	0
7529_-_hf_c18_-_positive_-_279.23126103017205@7.1826374369565205	7529	hf_c18	positive	279.23126103017205	7.1826374369565205	0.680655	CCPPLLJZDQAOHD-UHFFFAOYSA-N	CCCCCC1C(O1)CC=CCCCCCCCC(=O)O	12(13)-Epoxy-9Z-octadecenoic acid	Lipids and lipid-like molecules	Fatty Acyls	Fatty acids and conjugates	Octadecanoids	Other Octadecanoids	Fatty acids	0.47619	0
7529_-_hf_c18_-_positive_-_279.23126103017205@7.1826374369565205	7529	hf_c18	positive	279.23126103017205	7.1826374369565205	0.657064	FBUKMFOXMZRGRB-UHFFFAOYSA-N	CCCCCC=CCC1C(O1)CCCCCCCC(=O)O	9(10)-Epoxy-12Z-octadecenoic acid	Lipids and lipid-like molecules	Fatty Acyls	Fatty acids and conjugates	Octadecanoids	Other Octadecanoids	Fatty acids	0.47619	0
7529_-_hf_c18_-_positive_-_279.23126103017205@7.1826374369565205	7529	hf_c18	positive	279.23126103017205	7.1826374369565205	0.639753	CCPPLLJZDQAOHD-UHFFFAOYSA-N	CCCCCC1C(O1)CC=CCCCCCCCC(=O)O	12(13)-Epoxy-9Z-octadecenoic acid	Lipids and lipid-like molecules	Fatty Acyls	Fatty acids and conjugates	Octadecanoids	Other Octadecanoids	Fatty acids	0.47619	0
7529_-_hf_c18_-_positive_-_279.23126103017205@7.1826374369565205	7529	hf_c18	positive	279.23126103017205	7.1826374369565205	0.638288	FBUKMFOXMZRGRB-UHFFFAOYSA-N	CCCCCC=CCC1C(O1)CCCCCCCC(=O)O	9(10)-Epoxy-12Z-octadecenoic acid	Lipids and lipid-like molecules	Fatty Acyls	Fatty acids and conjugates	Octadecanoids	Other Octadecanoids	Fatty acids	0.47619	0
7529_-_hf_c18_-_positive_-_279.23126103017205@7.1826374369565205	7529	hf_c18	positive	279.23126103017205	7.1826374369565205	0.635701	FBUKMFOXMZRGRB-UHFFFAOYSA-N	CCCCCC=CCC1C(O1)CCCCCCCC(=O)O	9(10)-Epoxy-12Z-octadecenoic acid	Lipids and lipid-like molecules	Fatty Acyls	Fatty acids and conjugates	Octadecanoids	Other Octadecanoids	Fatty acids	0.47619	0
7529_-_hf_c18_-_positive_-_279.23126103017205@7.1826374369565205	7529	hf_c18	positive	279.23126103017205	7.1826374369565205	0.594226	HXQHFNIKBKZGRP-URPRIDOGSA-N	CCCCC/C=C\C/C=C\CC/C=C\CCCC(=O)O	Spectral Match to Pinolenic acid from NIST14	Lipids and lipid-like molecules	Fatty Acyls	Lineolic acids and derivatives	Fatty Acids and Conjugates	Unsaturated fatty acids	Fatty acids	0.47619	0
7529_-_hf_c18_-_positive_-_279.23126103017205@7.1826374369565205	7529	hf_c18	positive	279.23126103017205	7.1826374369565205	0.592382	FBUKMFOXMZRGRB-UHFFFAOYSA-N	CCCCCC=CCC1C(O1)CCCCCCCC(=O)O	9(10)-Epoxy-12Z-octadecenoic acid	Lipids and lipid-like molecules	Fatty Acyls	Fatty acids and conjugates	Octadecanoids	Other Octadecanoids	Fatty acids	0.47619	0
7529_-_hf_c18_-_positive_-_279.23126103017205@7.1826374369565205	7529	hf_c18	positive	279.23126103017205	7.1826374369565205	0.590074	CCPPLLJZDQAOHD-UHFFFAOYSA-N	CCCCCC1C(O1)CC=CCCCCCCCC(=O)O	12(13)-Epoxy-9Z-octadecenoic acid	Lipids and lipid-like molecules	Fatty Acyls	Fatty acids and conjugates	Octadecanoids	Other Octadecanoids	Fatty acids	0.47619	0
7529_-_hf_c18_-_positive_-_279.23126103017205@7.1826374369565205	7529	hf_c18	positive	279.23126103017205	7.1826374369565205	0.589541	FBUKMFOXMZRGRB-UHFFFAOYSA-N	CCCCCC=CCC1C(O1)CCCCCCCC(=O)O	9(10)-Epoxy-12Z-octadecenoic acid	Lipids and lipid-like molecules	Fatty Acyls	Fatty acids and conjugates	Octadecanoids	Other Octadecanoids	Fatty acids	0.47619	0
7529_-_hf_c18_-_positive_-_279.23126103017205@7.1826374369565205	7529	hf_c18	positive	279.23126103017205	7.1826374369565205	0.553197	HXQHFNIKBKZGRP-URPRIDOGSA-N	CCCCC/C=C\C/C=C\CC/C=C\CCCC(=O)O	Spectral Match to Pinolenic acid from NIST14	Lipids and lipid-like molecules	Fatty Acyls	Lineolic acids and derivatives	Fatty Acids and Conjugates	Unsaturated fatty acids	Fatty acids	0.47619	0
7529_-_hf_c18_-_positive_-_279.23126103017205@7.1826374369565205	7529	hf_c18	positive	279.23126103017205	7.1826374369565205	0.545902	CCPPLLJZDQAOHD-UHFFFAOYSA-N	CCCCCC1C(O1)CC=CCCCCCCCC(=O)O	12(13)-Epoxy-9Z-octadecenoic acid	Lipids and lipid-like molecules	Fatty Acyls	Fatty acids and conjugates	Octadecanoids	Other Octadecanoids	Fatty acids	0.47619	0
7529_-_hf_c18_-_positive_-_279.23126103017205@7.1826374369565205	7529	hf_c18	positive	279.23126103017205	7.1826374369565205	0.540802	VZCCETWTMQHEPK-QNEBEIHSSA-N	CCCCC\C=C/C\C=C/C\C=C/CCCCC(O)=O	Massbank:RP014302 gamma-Linolenic acid|(6Z,9Z,12Z)-octadeca-6,9,12-trienoic acid	Lipids and lipid-like molecules	Fatty Acyls	Lineolic acids and derivatives	Fatty Acids and Conjugates	Unsaturated fatty acids	Fatty acids	0.47619	0
7529_-_hf_c18_-_positive_-_279.23126103017205@7.1826374369565205	7529	hf_c18	positive	279.23126103017205	7.1826374369565205	0.530576	DTOSIQBPPRVQHS-PDBXOOCHSA-N	CC/C=C\C/C=C\C/C=C\CCCCCCCC(=O)O	Massbank:RP030401 ?-linolenic acid|linolenic acid|(9Z,12Z,15Z)-octadeca-9,12,15-trienoic acid	Lipids and lipid-like molecules	Fatty Acyls	Lineolic acids and derivatives	Fatty Acids and Conjugates	Unsaturated fatty acids	Fatty acids	0.47619	0
7529_-_hf_c18_-_positive_-_279.23126103017205@7.1826374369565205	7529	hf_c18	positive	279.23126103017205	7.1826374369565205	0.509513	HXQHFNIKBKZGRP-URPRIDOGSA-N	CCCCC/C=C\C/C=C\CC/C=C\CCCC(=O)O	Spectral Match to Pinolenic acid from NIST14	Lipids and lipid-like molecules	Fatty Acyls	Lineolic acids and derivatives	Fatty Acids and Conjugates	Unsaturated fatty acids	Fatty acids	0.47619	0
7529_-_hf_c18_-_positive_-_279.23126103017205@7.1826374369565205	7529	hf_c18	positive	279.23126103017205	7.1826374369565205	0.506544	NPDSHTNEKLQQIJ-SIGMCMEVSA-N	CCCCC\C=C\C=C\C(O)CCCCCCCC(O)=O	NCGC00169863-02!(10E,12E)-9-hydroxyoctadeca-10,12-dienoic acid	Lipids and lipid-like molecules	Fatty Acyls	Lineolic acids and derivatives	Octadecanoids	Other Octadecanoids	Fatty acids	0.47619	0
7529_-_hf_c18_-_positive_-_279.23126103017205@7.1826374369565205	7529	hf_c18	positive	279.23126103017205	7.1826374369565205	0.502307	N/A	N/A	Spectral Match to Pinolenic acid from NIST14	N/A	N/A	N/A	N/A	N/A	N/A	0.47619	0
7529_-_hf_c18_-_positive_-_279.23126103017205@7.1826374369565205	7529	hf_c18	positive	279.23126103017205	7.1826374369565205	0.425759	HXQHFNIKBKZGRP-URPRIDOGSA-N	CCCCC/C=C\C/C=C\CC/C=C\CCCC(=O)O	Spectral Match to Pinolenic acid from NIST14	Lipids and lipid-like molecules	Fatty Acyls	Lineolic acids and derivatives	Fatty Acids and Conjugates	Unsaturated fatty acids	Fatty acids	0.47619	0
7529_-_hf_c18_-_positive_-_279.23126103017205@7.1826374369565205	7529	hf_c18	positive	279.23126103017205	7.1826374369565205	0.42193	VZCCETWTMQHEPK-QNEBEIHSSA-N	CCCCC\C=C/C\C=C/C\C=C/CCCCC(O)=O	Massbank:RP014301 gamma-Linolenic acid|(6Z,9Z,12Z)-octadeca-6,9,12-trienoic acid	Lipids and lipid-like molecules	Fatty Acyls	Lineolic acids and derivatives	Fatty Acids and Conjugates	Unsaturated fatty acids	Fatty acids	0.47619	0
7529_-_hf_c18_-_positive_-_279.23126103017205@7.1826374369565205	7529	hf_c18	positive	279.23126103017205	7.1826374369565205	0.407543	HXQHFNIKBKZGRP-URPRIDOGSA-N	CCCCC/C=C\C/C=C\CC/C=C\CCCC(=O)O	Spectral Match to Pinolenic acid from NIST14	Lipids and lipid-like molecules	Fatty Acyls	Lineolic acids and derivatives	Fatty Acids and Conjugates	Unsaturated fatty acids	Fatty acids	0.47619	0
7530_-_hf_c18_-_negative_-_369.13761802618404@3.785822298876405	7530	hf_c18	negative	369.13761802618404	3.785822298876405	N/A	N/A	N/A	N/A	N/A	N/A	N/A	N/A	N/A	N/A	0.571429	0
7531_-_hf_c18_-_negative_-_461.14893806703196@3.1296552379746836	7531	hf_c18	negative	461.14893806703196	3.1296552379746836	N/A	N/A	N/A	N/A	N/A	N/A	N/A	N/A	N/A	N/A	0.619048	0
7531_-_hf_c18_-_positive_-_213.12721962596916@2.8386866774999997	7531	hf_c18	positive	213.12721962596916	2.8386866774999997	0.734895	FBMORZZOJSDNRQ-UHFFFAOYSA-N	CC1=C2CC3C(=C)CCCC3(CC2(OC1=O)O)C	Atractylenolide III	Lipids and lipid-like molecules	Prenol lipids	Terpene lactones	Sesquiterpenoids	Eudesmane sesquiterpenoids	Terpenoids	0.380952	0
7531_-_hf_c18_-_positive_-_213.12721962596916@2.8386866774999997	7531	hf_c18	positive	213.12721962596916	2.8386866774999997	0.700432	FBMORZZOJSDNRQ-UHFFFAOYSA-N	CC1=C2CC3C(=C)CCCC3(CC2(OC1=O)O)C	Atractylenolide III	Lipids and lipid-like molecules	Prenol lipids	Terpene lactones	Sesquiterpenoids	Eudesmane sesquiterpenoids	Terpenoids	0.380952	0
7531_-_hf_c18_-_positive_-_213.12721962596916@2.8386866774999997	7531	hf_c18	positive	213.12721962596916	2.8386866774999997	0.683839	FBMORZZOJSDNRQ-UHFFFAOYSA-N	CC1=C2CC3C(=C)CCCC3(CC2(OC1=O)O)C	Atractylenolide III	Lipids and lipid-like molecules	Prenol lipids	Terpene lactones	Sesquiterpenoids	Eudesmane sesquiterpenoids	Terpenoids	0.380952	0
7531_-_hf_c18_-_positive_-_213.12721962596916@2.8386866774999997	7531	hf_c18	positive	213.12721962596916	2.8386866774999997	0.674111	FBMORZZOJSDNRQ-UHFFFAOYSA-N	CC1=C2CC3C(=C)CCCC3(CC2(OC1=O)O)C	Atractylenolide III	Lipids and lipid-like molecules	Prenol lipids	Terpene lactones	Sesquiterpenoids	Eudesmane sesquiterpenoids	Terpenoids	0.380952	0
7531_-_hf_c18_-_positive_-_213.12721962596916@2.8386866774999997	7531	hf_c18	positive	213.12721962596916	2.8386866774999997	0.673715	FBMORZZOJSDNRQ-UHFFFAOYSA-N	CC1=C2CC3C(=C)CCCC3(CC2(OC1=O)O)C	Atractylenolide III	Lipids and lipid-like molecules	Prenol lipids	Terpene lactones	Sesquiterpenoids	Eudesmane sesquiterpenoids	Terpenoids	0.380952	0
7531_-_hf_c18_-_positive_-_213.12721962596916@2.8386866774999997	7531	hf_c18	positive	213.12721962596916	2.8386866774999997	0.658255	FBMORZZOJSDNRQ-UHFFFAOYSA-N	CC1=C2CC3C(=C)CCCC3(CC2(OC1=O)O)C	Atractylenolide III	Lipids and lipid-like molecules	Prenol lipids	Terpene lactones	Sesquiterpenoids	Eudesmane sesquiterpenoids	Terpenoids	0.380952	0
7531_-_hf_c18_-_positive_-_213.12721962596916@2.8386866774999997	7531	hf_c18	positive	213.12721962596916	2.8386866774999997	0.657071	FBMORZZOJSDNRQ-UHFFFAOYSA-N	CC1=C2CC3C(=C)CCCC3(CC2(OC1=O)O)C	Atractylenolide III	Lipids and lipid-like molecules	Prenol lipids	Terpene lactones	Sesquiterpenoids	Eudesmane sesquiterpenoids	Terpenoids	0.380952	0
7531_-_hf_c18_-_positive_-_213.12721962596916@2.8386866774999997	7531	hf_c18	positive	213.12721962596916	2.8386866774999997	0.453881	FBMORZZOJSDNRQ-UHFFFAOYSA-N	CC1=C2CC3C(=C)CCCC3(CC2(OC1=O)O)C	Atractylenolide III	Lipids and lipid-like molecules	Prenol lipids	Terpene lactones	Sesquiterpenoids	Eudesmane sesquiterpenoids	Terpenoids	0.380952	0
7534_-_hf_hilicz_-_negative_-_483.2781503810579@1.0880166005	7534	hf_hilicz	negative	483.2781503810579	1.0880166005	N/A	N/A	N/A	N/A	N/A	N/A	N/A	N/A	N/A	N/A	0.333333	0.047619
7535_-_hf_c18_-_positive_-_213.12696344530218@3.959297372839507	7535	hf_c18	positive	213.12696344530218	3.959297372839507	0.630009	FBMORZZOJSDNRQ-UHFFFAOYSA-N	CC1=C2CC3C(=C)CCCC3(CC2(OC1=O)O)C	Atractylenolide III	Lipids and lipid-like molecules	Prenol lipids	Terpene lactones	Sesquiterpenoids	Eudesmane sesquiterpenoids	Terpenoids	0.619048	0
7535_-_hf_c18_-_positive_-_213.12696344530218@3.959297372839507	7535	hf_c18	positive	213.12696344530218	3.959297372839507	0.621017	FBMORZZOJSDNRQ-UHFFFAOYSA-N	CC1=C2CC3C(=C)CCCC3(CC2(OC1=O)O)C	Atractylenolide III	Lipids and lipid-like molecules	Prenol lipids	Terpene lactones	Sesquiterpenoids	Eudesmane sesquiterpenoids	Terpenoids	0.619048	0
7535_-_hf_c18_-_positive_-_213.12696344530218@3.959297372839507	7535	hf_c18	positive	213.12696344530218	3.959297372839507	0.605501	FBMORZZOJSDNRQ-UHFFFAOYSA-N	CC1=C2CC3C(=C)CCCC3(CC2(OC1=O)O)C	Atractylenolide III	Lipids and lipid-like molecules	Prenol lipids	Terpene lactones	Sesquiterpenoids	Eudesmane sesquiterpenoids	Terpenoids	0.619048	0
7535_-_hf_c18_-_positive_-_213.12696344530218@3.959297372839507	7535	hf_c18	positive	213.12696344530218	3.959297372839507	0.603188	FBMORZZOJSDNRQ-UHFFFAOYSA-N	CC1=C2CC3C(=C)CCCC3(CC2(OC1=O)O)C	Atractylenolide III	Lipids and lipid-like molecules	Prenol lipids	Terpene lactones	Sesquiterpenoids	Eudesmane sesquiterpenoids	Terpenoids	0.619048	0
7535_-_hf_c18_-_positive_-_213.12696344530218@3.959297372839507	7535	hf_c18	positive	213.12696344530218	3.959297372839507	0.59017	FBMORZZOJSDNRQ-UHFFFAOYSA-N	CC1=C2CC3C(=C)CCCC3(CC2(OC1=O)O)C	Atractylenolide III	Lipids and lipid-like molecules	Prenol lipids	Terpene lactones	Sesquiterpenoids	Eudesmane sesquiterpenoids	Terpenoids	0.619048	0
7535_-_hf_c18_-_positive_-_213.12696344530218@3.959297372839507	7535	hf_c18	positive	213.12696344530218	3.959297372839507	0.576632	FBMORZZOJSDNRQ-UHFFFAOYSA-N	CC1=C2CC3C(=C)CCCC3(CC2(OC1=O)O)C	Atractylenolide III	Lipids and lipid-like molecules	Prenol lipids	Terpene lactones	Sesquiterpenoids	Eudesmane sesquiterpenoids	Terpenoids	0.619048	0
7535_-_hf_c18_-_positive_-_213.12696344530218@3.959297372839507	7535	hf_c18	positive	213.12696344530218	3.959297372839507	0.552332	FBMORZZOJSDNRQ-UHFFFAOYSA-N	CC1=C2CC3C(=C)CCCC3(CC2(OC1=O)O)C	Atractylenolide III	Lipids and lipid-like molecules	Prenol lipids	Terpene lactones	Sesquiterpenoids	Eudesmane sesquiterpenoids	Terpenoids	0.619048	0
7535_-_hf_hilicz_-_negative_-_177.04045709898318@15.667828591397859	7535	hf_hilicz	negative	177.04045709898318	15.667828591397859	N/A	N/A	N/A	N/A	N/A	N/A	N/A	N/A	N/A	N/A	0.0952381	0
7539_-_hf_c18_-_positive_-_475.3042712564901@7.16428530229885	7539	hf_c18	positive	475.3042712564901	7.16428530229885	N/A	N/A	N/A	N/A	N/A	N/A	N/A	N/A	N/A	N/A	0.238095	0
7540_-_hf_c18_-_positive_-_247.13229951249855@4.061809156521741	7540	hf_c18	positive	247.13229951249855	4.061809156521741	0.518977	AUGQEEXBDZWUJY-UHFFFAOYSA-N	CC1=CC2C(CC1)(C3(C(C(C(C34CO4)O2)O)OC(=O)C)C)COC(=O)C	Diacetoxyscirpenol	Lipids and lipid-like molecules	Prenol lipids	Sesquiterpenoids	Sesquiterpenoids	Trichothecane sesquiterpenoids	Terpenoids	0.52381	0
7540_-_hf_c18_-_positive_-_247.13229951249855@4.061809156521741	7540	hf_c18	positive	247.13229951249855	4.061809156521741	0.477608	AUGQEEXBDZWUJY-UHFFFAOYSA-N	CC1=CC2C(CC1)(C3(C(C(C(C34CO4)O2)O)OC(=O)C)C)COC(=O)C	Diacetoxyscirpenol	Lipids and lipid-like molecules	Prenol lipids	Sesquiterpenoids	Sesquiterpenoids	Trichothecane sesquiterpenoids	Terpenoids	0.52381	0
7540_-_hf_c18_-_positive_-_247.13229951249855@4.061809156521741	7540	hf_c18	positive	247.13229951249855	4.061809156521741	0.454794	JFFHVIUZNPTGGR-WJLGXSQGSA-N	[H][C@@]1(CCC2=C)[C@@]2([H])[C@@H](OC(C3=C)=O)[C@H]3C[C@@H]4[C@]1(O4)C	9_10-alpha-Epoxy-eremanthin	Organoheterocyclic compounds	Lactones	Gamma butyrolactones	Sesquiterpenoids	Guaiane sesquiterpenoids	Terpenoids	0.52381	0
7540_-_hf_c18_-_positive_-_247.13229951249855@4.061809156521741	7540	hf_c18	positive	247.13229951249855	4.061809156521741	0.454764	AUGQEEXBDZWUJY-UHFFFAOYSA-N	CC1=CC2C(CC1)(C3(C(C(C(C34CO4)O2)O)OC(=O)C)C)COC(=O)C	Diacetoxyscirpenol	Lipids and lipid-like molecules	Prenol lipids	Sesquiterpenoids	Sesquiterpenoids	Trichothecane sesquiterpenoids	Terpenoids	0.52381	0
7540_-_hf_c18_-_positive_-_247.13229951249855@4.061809156521741	7540	hf_c18	positive	247.13229951249855	4.061809156521741	0.454164	ZTDFZLVUIVPZDU-UHFFFAOYSA-N	CC1=CCCC(=CC2C(C(C1)OC(=O)C(=C)C(CO)O)C(=C)C(=O)O2)CO	Cnicin	Lipids and lipid-like molecules	Prenol lipids	Terpene lactones	Sesquiterpenoids	Germacrane sesquiterpenoids	Terpenoids	0.52381	0
7540_-_hf_c18_-_positive_-_247.13229951249855@4.061809156521741	7540	hf_c18	positive	247.13229951249855	4.061809156521741	0.45163	AUGQEEXBDZWUJY-UHFFFAOYSA-N	CC1=CC2C(CC1)(C3(C(C(C(C34CO4)O2)O)OC(=O)C)C)COC(=O)C	Diacetoxyscirpenol	Lipids and lipid-like molecules	Prenol lipids	Sesquiterpenoids	Sesquiterpenoids	Trichothecane sesquiterpenoids	Terpenoids	0.52381	0
7540_-_hf_c18_-_positive_-_247.13229951249855@4.061809156521741	7540	hf_c18	positive	247.13229951249855	4.061809156521741	0.444951	AUGQEEXBDZWUJY-UHFFFAOYSA-N	CC1=CC2C(CC1)(C3(C(C(C(C34CO4)O2)O)OC(=O)C)C)COC(=O)C	Diacetoxyscirpenol	Lipids and lipid-like molecules	Prenol lipids	Sesquiterpenoids	Sesquiterpenoids	Trichothecane sesquiterpenoids	Terpenoids	0.52381	0
7540_-_hf_c18_-_positive_-_247.13229951249855@4.061809156521741	7540	hf_c18	positive	247.13229951249855	4.061809156521741	0.41598	AUGQEEXBDZWUJY-UHFFFAOYSA-N	CC1=CC2C(CC1)(C3(C(C(C(C34CO4)O2)O)OC(=O)C)C)COC(=O)C	Diacetoxyscirpenol	Lipids and lipid-like molecules	Prenol lipids	Sesquiterpenoids	Sesquiterpenoids	Trichothecane sesquiterpenoids	Terpenoids	0.52381	0
7540_-_hf_c18_-_positive_-_247.13229951249855@4.061809156521741	7540	hf_c18	positive	247.13229951249855	4.061809156521741	0.40883	TVXMVPIXPQJTJQ-UHFFFAOYSA-N	CC1CC2C(C(C3(C1C(CC3O)OC(=O)C)C)O)C(=C)C(=O)O2	Chamissonolide	Lipids and lipid-like molecules	Prenol lipids	Terpene lactones	Sesquiterpenoids	Pseudoguaiane sesquiterpenoids	Terpenoids	0.52381	0
7540_-_hf_c18_-_positive_-_247.13229951249855@4.061809156521741	7540	hf_c18	positive	247.13229951249855	4.061809156521741	0.406722	TVXMVPIXPQJTJQ-UHFFFAOYSA-N	CC1CC2C(C(C3(C1C(CC3O)OC(=O)C)C)O)C(=C)C(=O)O2	Chamissonolide	Lipids and lipid-like molecules	Prenol lipids	Terpene lactones	Sesquiterpenoids	Pseudoguaiane sesquiterpenoids	Terpenoids	0.52381	0
7540_-_hf_c18_-_positive_-_247.13229951249855@4.061809156521741	7540	hf_c18	positive	247.13229951249855	4.061809156521741	0.406062	BSWHERGFUNMWGS-UHFFFAOYSA-N	CCC(C)C(C(=O)O)NC(=O)C(CC(=O)O)N	Asp-Ile	Organic acids and derivatives	Carboxylic acids and derivatives	Amino acids, peptides, and analogues	Small peptides	Dipeptides	Amino acids and Peptides	0.52381	0
7540_-_hf_c18_-_positive_-_247.13229951249855@4.061809156521741	7540	hf_c18	positive	247.13229951249855	4.061809156521741	0.404601	TVXMVPIXPQJTJQ-UHFFFAOYSA-N	CC1CC2C(C(C3(C1C(CC3O)OC(=O)C)C)O)C(=C)C(=O)O2	Chamissonolide	Lipids and lipid-like molecules	Prenol lipids	Terpene lactones	Sesquiterpenoids	Pseudoguaiane sesquiterpenoids	Terpenoids	0.52381	0
7542_-_hf_c18_-_negative_-_507.3323319862772@4.68360475882353	7542	hf_c18	negative	507.3323319862772	4.68360475882353	N/A	N/A	N/A	N/A	N/A	N/A	N/A	N/A	N/A	N/A	0.47619	0
7543_-_hf_c18_-_negative_-_389.16349470838503@3.8447566494382026	7543	hf_c18	negative	389.16349470838503	3.8447566494382026	N/A	N/A	N/A	N/A	N/A	N/A	N/A	N/A	N/A	N/A	0.238095	0
7545_-_hf_hilicz_-_negative_-_784.5589476903281@1.6939354274999996	7545	hf_hilicz	negative	784.5589476903281	1.6939354274999996	N/A	N/A	N/A	N/A	N/A	N/A	N/A	N/A	N/A	N/A	0	0.0238095
7547_-_hf_c18_-_negative_-_230.9969018254694@2.0904741365853656	7547	hf_c18	negative	230.9969018254694	2.0904741365853656	N/A	N/A	N/A	N/A	N/A	N/A	N/A	N/A	N/A	N/A	0.666667	0
7547_-_hf_c18_-_positive_-_229.1218393200363@4.5955538923913055	7547	hf_c18	positive	229.1218393200363	4.5955538923913055	0.455374	XJHDMGJURBVLLE-UHFFFAOYSA-N	CC1C2CCC3(C=CC(=O)C(=C3C2OC1=O)C)C	.alpha.-Santonin	Lipids and lipid-like molecules	Prenol lipids	Terpene lactones	Sesquiterpenoids	Eudesmane sesquiterpenoids	Terpenoids	0.52381	0
7547_-_hf_c18_-_positive_-_229.1218393200363@4.5955538923913055	7547	hf_c18	positive	229.1218393200363	4.5955538923913055	0.41793	CUNYTKVXYZYERK-UHFFFAOYSA-N	C#CCOC1=CC=CC=C1CCCCCC(=O)O	Benzenehexanoic acid, 2-(2-propyn-1-yloxy)-	N/A	N/A	N/A	Fatty acyls	Hydrocarbons	Fatty acids	0.52381	0
7547_-_hf_c18_-_positive_-_229.1218393200363@4.5955538923913055	7547	hf_c18	positive	229.1218393200363	4.5955538923913055	0.413066	CUNYTKVXYZYERK-UHFFFAOYSA-N	C#CCOC1=CC=CC=C1CCCCCC(=O)O	Benzenehexanoic acid, 2-(2-propyn-1-yloxy)-	N/A	N/A	N/A	Fatty acyls	Hydrocarbons	Fatty acids	0.52381	0
7547_-_hf_c18_-_positive_-_229.1218393200363@4.5955538923913055	7547	hf_c18	positive	229.1218393200363	4.5955538923913055	0.403435	XJHDMGJURBVLLE-UHFFFAOYSA-N	CC1C2CCC3(C=CC(=O)C(=C3C2OC1=O)C)C	.alpha.-Santonin	Lipids and lipid-like molecules	Prenol lipids	Terpene lactones	Sesquiterpenoids	Eudesmane sesquiterpenoids	Terpenoids	0.52381	0
7551_-_hf_c18_-_negative_-_337.2022111383323@3.4647720078947364	7551	hf_c18	negative	337.2022111383323	3.4647720078947364	N/A	N/A	N/A	N/A	N/A	N/A	N/A	N/A	N/A	N/A	0.571429	0
7552_-_hf_c18_-_negative_-_635.3801759218334@5.206305188157894	7552	hf_c18	negative	635.3801759218334	5.206305188157894	N/A	N/A	N/A	N/A	N/A	N/A	N/A	N/A	N/A	N/A	0.666667	0
7555_-_hf_hilicz_-_negative_-_157.08702877378272@1.2690020462365592	7555	hf_hilicz	negative	157.08702877378272	1.2690020462365592	N/A	N/A	N/A	N/A	N/A	N/A	N/A	N/A	N/A	N/A	0.428571	0
7556_-_hf_c18_-_negative_-_139.07645502363638@2.3006352271739128	7556	hf_c18	negative	139.07645502363638	2.3006352271739128	N/A	N/A	N/A	N/A	N/A	N/A	N/A	N/A	N/A	N/A	0.47619	0
7557_-_hf_c18_-_positive_-_217.12198459579938@4.517647890217392	7557	hf_c18	positive	217.12198459579938	4.517647890217392	N/A	N/A	N/A	N/A	N/A	N/A	N/A	N/A	N/A	N/A	0.047619	0
7559_-_hf_c18_-_positive_-_349.23651897381217@4.9757204625	7559	hf_c18	positive	349.23651897381217	4.9757204625	N/A	N/A	N/A	N/A	N/A	N/A	N/A	N/A	N/A	N/A	0.333333	0
7562_-_hf_hilicz_-_negative_-_307.1679754633157@0.961830194375	7562	hf_hilicz	negative	307.1679754633157	0.961830194375	N/A	N/A	N/A	N/A	N/A	N/A	N/A	N/A	N/A	N/A	0.619048	0
7564_-_hf_c18_-_positive_-_439.2831433398447@4.622218189285714	7564	hf_c18	positive	439.2831433398447	4.622218189285714	N/A	N/A	N/A	N/A	N/A	N/A	N/A	N/A	N/A	N/A	0.619048	0
7570_-_hf_c18_-_negative_-_405.1941967146113@3.7410209755813955	7570	hf_c18	negative	405.1941967146113	3.7410209755813955	N/A	N/A	N/A	N/A	N/A	N/A	N/A	N/A	N/A	N/A	0.619048	0
7570_-_hf_c18_-_positive_-_203.1791892815284@4.839952568478258	7570	hf_c18	positive	203.1791892815284	4.839952568478258	0.936015	NVEQFIOZRFFVFW-UHFFFAOYSA-N	CC1(CC2C1CCC3(C(O3)CCC2=C)C)C	(-)-Caryophyllene oxide	Lipids and lipid-like molecules	Prenol lipids	Sesquiterpenoids	Sesquiterpenoids	Caryophyllane sesquiterpenoids	Terpenoids	0.714286	0.0238095
7570_-_hf_c18_-_positive_-_203.1791892815284@4.839952568478258	7570	hf_c18	positive	203.1791892815284	4.839952568478258	0.921251	NVEQFIOZRFFVFW-UHFFFAOYSA-N	CC1(CC2C1CCC3(C(O3)CCC2=C)C)C	(-)-Caryophyllene oxide	Lipids and lipid-like molecules	Prenol lipids	Sesquiterpenoids	Sesquiterpenoids	Caryophyllane sesquiterpenoids	Terpenoids	0.714286	0.0238095
7570_-_hf_c18_-_positive_-_203.1791892815284@4.839952568478258	7570	hf_c18	positive	203.1791892815284	4.839952568478258	0.774096	NVEQFIOZRFFVFW-UHFFFAOYSA-N	CC1(CC2C1CCC3(C(O3)CCC2=C)C)C	(-)-Caryophyllene oxide	Lipids and lipid-like molecules	Prenol lipids	Sesquiterpenoids	Sesquiterpenoids	Caryophyllane sesquiterpenoids	Terpenoids	0.714286	0.0238095
7570_-_hf_c18_-_positive_-_203.1791892815284@4.839952568478258	7570	hf_c18	positive	203.1791892815284	4.839952568478258	0.773024	NVEQFIOZRFFVFW-UHFFFAOYSA-N	CC1(CC2C1CCC3(C(O3)CCC2=C)C)C	(-)-Caryophyllene oxide	Lipids and lipid-like molecules	Prenol lipids	Sesquiterpenoids	Sesquiterpenoids	Caryophyllane sesquiterpenoids	Terpenoids	0.714286	0.0238095
7570_-_hf_c18_-_positive_-_203.1791892815284@4.839952568478258	7570	hf_c18	positive	203.1791892815284	4.839952568478258	0.771087	BUPJOLXWQXEJSQ-UHFFFAOYSA-N	CC(C)C(CCC(C1CC2)=C)=CC1C2(C)O	1-methyl-4-methylidene-7-(propan-2-yl)-1,2,3,3a,4,5,6,8a-octahydroazulen-1-ol	Lipids and lipid-like molecules	Prenol lipids	Sesquiterpenoids	Sesquiterpenoids	Guaiane sesquiterpenoids	Terpenoids	0.714286	0.0238095
7570_-_hf_c18_-_positive_-_203.1791892815284@4.839952568478258	7570	hf_c18	positive	203.1791892815284	4.839952568478258	0.769731	NVEQFIOZRFFVFW-UHFFFAOYSA-N	CC1(CC2C1CCC3(C(O3)CCC2=C)C)C	(-)-Caryophyllene oxide	Lipids and lipid-like molecules	Prenol lipids	Sesquiterpenoids	Sesquiterpenoids	Caryophyllane sesquiterpenoids	Terpenoids	0.714286	0.0238095
7570_-_hf_c18_-_positive_-_203.1791892815284@4.839952568478258	7570	hf_c18	positive	203.1791892815284	4.839952568478258	0.767302	FYQGBXGJFWXIPP-UHFFFAOYSA-N	CCOC(=O)C=C(C)C=CCC(C)CCCC(C)C	S-Hydroprene	Lipids and lipid-like molecules	Prenol lipids	Sesquiterpenoids	Sesquiterpenoids	Farnesane sesquiterpenoids	Terpenoids	0.714286	0.0238095
7570_-_hf_c18_-_positive_-_203.1791892815284@4.839952568478258	7570	hf_c18	positive	203.1791892815284	4.839952568478258	0.765095	FYQGBXGJFWXIPP-UHFFFAOYSA-N	CCOC(=O)C=C(C)C=CCC(C)CCCC(C)C	S-Hydroprene	Lipids and lipid-like molecules	Prenol lipids	Sesquiterpenoids	Sesquiterpenoids	Farnesane sesquiterpenoids	Terpenoids	0.714286	0.0238095
7570_-_hf_c18_-_positive_-_203.1791892815284@4.839952568478258	7570	hf_c18	positive	203.1791892815284	4.839952568478258	0.762077	FYQGBXGJFWXIPP-UHFFFAOYSA-N	CCOC(=O)C=C(C)C=CCC(C)CCCC(C)C	S-Hydroprene	Lipids and lipid-like molecules	Prenol lipids	Sesquiterpenoids	Sesquiterpenoids	Farnesane sesquiterpenoids	Terpenoids	0.714286	0.0238095
7570_-_hf_c18_-_positive_-_203.1791892815284@4.839952568478258	7570	hf_c18	positive	203.1791892815284	4.839952568478258	0.762051	FZRBKIRIBLNOAM-UHFFFAOYSA-N	CC(C)CCCC(C)CC=CC(=CC(=O)OCC#C)C	Kinoprene	Lipids and lipid-like molecules	Prenol lipids	Sesquiterpenoids	N/A	N/A	N/A	0.714286	0.0238095
7570_-_hf_c18_-_positive_-_203.1791892815284@4.839952568478258	7570	hf_c18	positive	203.1791892815284	4.839952568478258	0.760125	NVEQFIOZRFFVFW-UHFFFAOYSA-N	CC1(CC2C1CCC3(C(O3)CCC2=C)C)C	(-)-Caryophyllene oxide	Lipids and lipid-like molecules	Prenol lipids	Sesquiterpenoids	Sesquiterpenoids	Caryophyllane sesquiterpenoids	Terpenoids	0.714286	0.0238095
7570_-_hf_c18_-_positive_-_203.1791892815284@4.839952568478258	7570	hf_c18	positive	203.1791892815284	4.839952568478258	0.758394	FZRBKIRIBLNOAM-UHFFFAOYSA-N	CC(C)CCCC(C)CC=CC(=CC(=O)OCC#C)C	Kinoprene	Lipids and lipid-like molecules	Prenol lipids	Sesquiterpenoids	N/A	N/A	N/A	0.714286	0.0238095
7570_-_hf_c18_-_positive_-_203.1791892815284@4.839952568478258	7570	hf_c18	positive	203.1791892815284	4.839952568478258	0.758352	FZRBKIRIBLNOAM-UHFFFAOYSA-N	CC(C)CCCC(C)CC=CC(=CC(=O)OCC#C)C	Kinoprene	Lipids and lipid-like molecules	Prenol lipids	Sesquiterpenoids	N/A	N/A	N/A	0.714286	0.0238095
7570_-_hf_c18_-_positive_-_203.1791892815284@4.839952568478258	7570	hf_c18	positive	203.1791892815284	4.839952568478258	0.757391	NVEQFIOZRFFVFW-UHFFFAOYSA-N	CC1(CC2C1CCC3(C(O3)CCC2=C)C)C	(-)-Caryophyllene oxide	Lipids and lipid-like molecules	Prenol lipids	Sesquiterpenoids	Sesquiterpenoids	Caryophyllane sesquiterpenoids	Terpenoids	0.714286	0.0238095
7570_-_hf_c18_-_positive_-_203.1791892815284@4.839952568478258	7570	hf_c18	positive	203.1791892815284	4.839952568478258	0.757346	FYQGBXGJFWXIPP-UHFFFAOYSA-N	CCOC(=O)C=C(C)C=CCC(C)CCCC(C)C	S-Hydroprene	Lipids and lipid-like molecules	Prenol lipids	Sesquiterpenoids	Sesquiterpenoids	Farnesane sesquiterpenoids	Terpenoids	0.714286	0.0238095
7570_-_hf_c18_-_positive_-_203.1791892815284@4.839952568478258	7570	hf_c18	positive	203.1791892815284	4.839952568478258	0.755616	NVEQFIOZRFFVFW-UHFFFAOYSA-N	CC1(CC2C1CCC3(C(O3)CCC2=C)C)C	(-)-Caryophyllene oxide	Lipids and lipid-like molecules	Prenol lipids	Sesquiterpenoids	Sesquiterpenoids	Caryophyllane sesquiterpenoids	Terpenoids	0.714286	0.0238095
7570_-_hf_c18_-_positive_-_203.1791892815284@4.839952568478258	7570	hf_c18	positive	203.1791892815284	4.839952568478258	0.750374	NVEQFIOZRFFVFW-UHFFFAOYSA-N	CC1(CC2C1CCC3(C(O3)CCC2=C)C)C	(-)-Caryophyllene oxide	Lipids and lipid-like molecules	Prenol lipids	Sesquiterpenoids	Sesquiterpenoids	Caryophyllane sesquiterpenoids	Terpenoids	0.714286	0.0238095
7570_-_hf_c18_-_positive_-_203.1791892815284@4.839952568478258	7570	hf_c18	positive	203.1791892815284	4.839952568478258	0.746951	WJHRAVIQWFQMKF-UHFFFAOYSA-N	CC1=CCC(CC1)C2(CCC(C(O2)(C)C)O)C	Bisabolol oxide A	N/A	N/A	N/A	Sesquiterpenoids	Bisabolane sesquiterpenoids	Terpenoids	0.714286	0.0238095
7570_-_hf_c18_-_positive_-_203.1791892815284@4.839952568478258	7570	hf_c18	positive	203.1791892815284	4.839952568478258	0.743719	WJHRAVIQWFQMKF-UHFFFAOYSA-N	CC1=CCC(CC1)C2(CCC(C(O2)(C)C)O)C	Bisabolol oxide A	N/A	N/A	N/A	Sesquiterpenoids	Bisabolane sesquiterpenoids	Terpenoids	0.714286	0.0238095
7570_-_hf_c18_-_positive_-_203.1791892815284@4.839952568478258	7570	hf_c18	positive	203.1791892815284	4.839952568478258	0.717068	FYQGBXGJFWXIPP-UHFFFAOYSA-N	CCOC(=O)C=C(C)C=CCC(C)CCCC(C)C	S-Hydroprene	Lipids and lipid-like molecules	Prenol lipids	Sesquiterpenoids	Sesquiterpenoids	Farnesane sesquiterpenoids	Terpenoids	0.714286	0.0238095
7570_-_hf_c18_-_positive_-_203.1791892815284@4.839952568478258	7570	hf_c18	positive	203.1791892815284	4.839952568478258	0.71614	NVEQFIOZRFFVFW-UHFFFAOYSA-N	CC1(CC2C1CCC3(C(O3)CCC2=C)C)C	(-)-Caryophyllene oxide	Lipids and lipid-like molecules	Prenol lipids	Sesquiterpenoids	Sesquiterpenoids	Caryophyllane sesquiterpenoids	Terpenoids	0.714286	0.0238095
7570_-_hf_c18_-_positive_-_203.1791892815284@4.839952568478258	7570	hf_c18	positive	203.1791892815284	4.839952568478258	0.579761	N/A	N/A	B02A01_1	N/A	N/A	N/A	N/A	N/A	N/A	0.714286	0.0238095
7573_-_hf_c18_-_negative_-_456.20032604943117@6.189131441249999	7573	hf_c18	negative	456.20032604943117	6.189131441249999	N/A	N/A	N/A	N/A	N/A	N/A	N/A	N/A	N/A	N/A	0.285714	0.0714286
7575_-_hf_hilicz_-_negative_-_452.2784381589319@7.68007427	7575	hf_hilicz	negative	452.2784381589319	7.68007427	0.979145	YVYMBNSKXOXSKW-UHFFFAOYSA-N	CCCCCCCCCCCCCCCC(=O)OCC(COP(=O)([O-])OCC[NH3+])O	1-Palmitoyl-2-hydroxy-sn-glycero-3-phosphoethanolamine	Lipids and lipid-like molecules	Glycerophospholipids	Glycerophosphoethanolamines	N/A	N/A	N/A	0.285714	0.0238095
7575_-_hf_hilicz_-_negative_-_452.2784381589319@7.68007427	7575	hf_hilicz	negative	452.2784381589319	7.68007427	0.978129	YVYMBNSKXOXSKW-HXUWFJFHSA-N	CCCCCCCCCCCCCCCC(=O)OC[C@H](COP(=O)(O)OCCN)O	Spectral Match to 1-Palmitoyl-2-hydroxy-sn-glycero-3-phosphoethanolamine from NIST14	Lipids and lipid-like molecules	Glycerophospholipids	Glycerophosphoethanolamines	Glycerophospholipids	Glycerophosphoethanolamines	Fatty acids	0.285714	0.0238095
7575_-_hf_hilicz_-_negative_-_452.2784381589319@7.68007427	7575	hf_hilicz	negative	452.2784381589319	7.68007427	0.976797	YVYMBNSKXOXSKW-UHFFFAOYSA-N	CCCCCCCCCCCCCCCC(=O)OCC(COP(=O)([O-])OCC[NH3+])O	1-Palmitoyl-2-hydroxy-sn-glycero-3-phosphoethanolamine	Lipids and lipid-like molecules	Glycerophospholipids	Glycerophosphoethanolamines	N/A	N/A	N/A	0.285714	0.0238095
7575_-_hf_hilicz_-_negative_-_452.2784381589319@7.68007427	7575	hf_hilicz	negative	452.2784381589319	7.68007427	0.975107	YVYMBNSKXOXSKW-UHFFFAOYSA-N	CCCCCCCCCCCCCCCC(=O)OCC(COP(=O)([O-])OCC[NH3+])O	1-Palmitoyl-2-hydroxy-sn-glycero-3-phosphoethanolamine	Lipids and lipid-like molecules	Glycerophospholipids	Glycerophosphoethanolamines	N/A	N/A	N/A	0.285714	0.0238095
7575_-_hf_hilicz_-_negative_-_452.2784381589319@7.68007427	7575	hf_hilicz	negative	452.2784381589319	7.68007427	0.973145	YVYMBNSKXOXSKW-UHFFFAOYSA-N	CCCCCCCCCCCCCCCC(=O)OCC(COP(=O)([O-])OCC[NH3+])O	1-Palmitoyl-2-hydroxy-sn-glycero-3-phosphoethanolamine	Lipids and lipid-like molecules	Glycerophospholipids	Glycerophosphoethanolamines	N/A	N/A	N/A	0.285714	0.0238095
7575_-_hf_hilicz_-_negative_-_452.2784381589319@7.68007427	7575	hf_hilicz	negative	452.2784381589319	7.68007427	0.968186	YVYMBNSKXOXSKW-UHFFFAOYSA-N	CCCCCCCCCCCCCCCC(=O)OCC(COP(=O)([O-])OCC[NH3+])O	1-Palmitoyl-2-hydroxy-sn-glycero-3-phosphoethanolamine	Lipids and lipid-like molecules	Glycerophospholipids	Glycerophosphoethanolamines	N/A	N/A	N/A	0.285714	0.0238095
7575_-_hf_hilicz_-_negative_-_452.2784381589319@7.68007427	7575	hf_hilicz	negative	452.2784381589319	7.68007427	0.963935	YVYMBNSKXOXSKW-UHFFFAOYSA-N	CCCCCCCCCCCCCCCC(=O)OCC(COP(=O)([O-])OCC[NH3+])O	1-Palmitoyl-2-hydroxy-sn-glycero-3-phosphoethanolamine	Lipids and lipid-like molecules	Glycerophospholipids	Glycerophosphoethanolamines	N/A	N/A	N/A	0.285714	0.0238095
7575_-_hf_hilicz_-_negative_-_452.2784381589319@7.68007427	7575	hf_hilicz	negative	452.2784381589319	7.68007427	0.944717	YVYMBNSKXOXSKW-UHFFFAOYSA-N	CCCCCCCCCCCCCCCC(=O)OCC(COP(=O)([O-])OCC[NH3+])O	1-Palmitoyl-2-hydroxy-sn-glycero-3-phosphoethanolamine	Lipids and lipid-like molecules	Glycerophospholipids	Glycerophosphoethanolamines	N/A	N/A	N/A	0.285714	0.0238095
7575_-_hf_hilicz_-_negative_-_452.2784381589319@7.68007427	7575	hf_hilicz	negative	452.2784381589319	7.68007427	0.932383	YVYMBNSKXOXSKW-HXUWFJFHSA-N	CCCCCCCCCCCCCCCC(=O)OC[C@H](COP(=O)(O)OCCN)O	Spectral Match to 1-Palmitoyl-2-hydroxy-sn-glycero-3-phosphoethanolamine from NIST14	Lipids and lipid-like molecules	Glycerophospholipids	Glycerophosphoethanolamines	Glycerophospholipids	Glycerophosphoethanolamines	Fatty acids	0.285714	0.0238095
7575_-_hf_hilicz_-_negative_-_452.2784381589319@7.68007427	7575	hf_hilicz	negative	452.2784381589319	7.68007427	0.924697	YVYMBNSKXOXSKW-UHFFFAOYSA-N	CCCCCCCCCCCCCCCC(=O)OCC(COP(=O)([O-])OCC[NH3+])O	1-Palmitoyl-2-hydroxy-sn-glycero-3-phosphoethanolamine	Lipids and lipid-like molecules	Glycerophospholipids	Glycerophosphoethanolamines	N/A	N/A	N/A	0.285714	0.0238095
7575_-_hf_hilicz_-_negative_-_452.2784381589319@7.68007427	7575	hf_hilicz	negative	452.2784381589319	7.68007427	0.919308	YVYMBNSKXOXSKW-UHFFFAOYSA-N	CCCCCCCCCCCCCCCC(=O)OCC(COP(=O)([O-])OCC[NH3+])O	1-Palmitoyl-2-hydroxy-sn-glycero-3-phosphoethanolamine	Lipids and lipid-like molecules	Glycerophospholipids	Glycerophosphoethanolamines	N/A	N/A	N/A	0.285714	0.0238095
7575_-_hf_hilicz_-_negative_-_452.2784381589319@7.68007427	7575	hf_hilicz	negative	452.2784381589319	7.68007427	0.907789	N/A	N/A	Spectral Match to 1-Palmitoyl-2-hydroxy-sn-glycero-3-phosphoethanolamine from NIST14	N/A	N/A	N/A	N/A	N/A	N/A	0.285714	0.0238095
7575_-_hf_hilicz_-_negative_-_452.2784381589319@7.68007427	7575	hf_hilicz	negative	452.2784381589319	7.68007427	0.837305	YVYMBNSKXOXSKW-UHFFFAOYSA-N	O=C(OCC(O)COP(=O)(O)OCCN)CCCCCCCCCCCCCCC	Massbank:PR309148 LPE 16:0	Lipids and lipid-like molecules	Glycerophospholipids	Glycerophosphoethanolamines	Glycerophospholipids	Glycerophosphoethanolamines	Fatty acids	0.285714	0.0238095
7575_-_hf_hilicz_-_negative_-_452.2784381589319@7.68007427	7575	hf_hilicz	negative	452.2784381589319	7.68007427	0.753037	YVYMBNSKXOXSKW-UHFFFAOYSA-N	O=C(OCC(O)COP(=O)(O)OCCN)CCCCCCCCCCCCCCC	Massbank:PR309147 LPE 16:0	Lipids and lipid-like molecules	Glycerophospholipids	Glycerophosphoethanolamines	Glycerophospholipids	Glycerophosphoethanolamines	Fatty acids	0.285714	0.0238095
7575_-_hf_hilicz_-_negative_-_452.2784381589319@7.68007427	7575	hf_hilicz	negative	452.2784381589319	7.68007427	0.724678	YVYMBNSKXOXSKW-UHFFFAOYSA-N	CCCCCCCCCCCCCCCC(=O)OCC(COP(=O)([O-])OCC[NH3+])O	1-Palmitoyl-2-hydroxy-sn-glycero-3-phosphoethanolamine	Lipids and lipid-like molecules	Glycerophospholipids	Glycerophosphoethanolamines	N/A	N/A	N/A	0.285714	0.0238095
7576_-_hf_hilicz_-_negative_-_183.06630583430575@1.638293326881721	7576	hf_hilicz	negative	183.06630583430575	1.638293326881721	N/A	N/A	N/A	N/A	N/A	N/A	N/A	N/A	N/A	N/A	0.47619	0
7578_-_hf_c18_-_positive_-_283.1686354832835@6.949515477272725	7578	hf_c18	positive	283.1686354832835	6.949515477272725	N/A	N/A	N/A	N/A	N/A	N/A	N/A	N/A	N/A	N/A	0.285714	0
7578_-_hf_hilicz_-_negative_-_142.05094272160446@8.10458614086021	7578	hf_hilicz	negative	142.05094272160446	8.10458614086021	N/A	N/A	N/A	N/A	N/A	N/A	N/A	N/A	N/A	N/A	0.571429	0
7580_-_hf_c18_-_positive_-_391.29852699752075@6.5075260566666655	7580	hf_c18	positive	391.29852699752075	6.5075260566666655	N/A	N/A	N/A	N/A	N/A	N/A	N/A	N/A	N/A	N/A	0.142857	0
7584_-_hf_c18_-_negative_-_633.3648960224363@5.090406532098767	7584	hf_c18	negative	633.3648960224363	5.090406532098767	0.511012	CFAJIMXUZRPYDP-GHCUZIKHSA-N	N/A	(3S,4S,6aR,6bS,8R,8aR,12aS,14bR)-8-hydroxy-4,6a,6b,11,11,14b-hexamethyl-3-[(2S,3R,4S,5R)-3,4,5-trihydroxyoxan-2-yl]oxy-1,2,3,4a,5,6,7,8,9,10,12,12a,14,14a-tetradecahydropicene-4,8a-dicarboxylic acid	Lipids and lipid-like molecules	Prenol lipids	Triterpenoids	N/A	N/A	N/A	0.619048	0
7584_-_hf_c18_-_negative_-_633.3648960224363@5.090406532098767	7584	hf_c18	negative	633.3648960224363	5.090406532098767	0.501728	CFAJIMXUZRPYDP-GHCUZIKHSA-N	N/A	(3S,4S,6aR,6bS,8R,8aR,12aS,14bR)-8-hydroxy-4,6a,6b,11,11,14b-hexamethyl-3-[(2S,3R,4S,5R)-3,4,5-trihydroxyoxan-2-yl]oxy-1,2,3,4a,5,6,7,8,9,10,12,12a,14,14a-tetradecahydropicene-4,8a-dicarboxylic acid	Lipids and lipid-like molecules	Prenol lipids	Triterpenoids	N/A	N/A	N/A	0.619048	0
7589_-_hf_c18_-_positive_-_293.17182941689305@4.084559134782611	7589	hf_c18	positive	293.17182941689305	4.084559134782611	N/A	N/A	N/A	N/A	N/A	N/A	N/A	N/A	N/A	N/A	0.52381	0
7592_-_hf_c18_-_positive_-_303.68189035144394@6.952554945783132	7592	hf_c18	positive	303.68189035144394	6.952554945783132	N/A	N/A	N/A	N/A	N/A	N/A	N/A	N/A	N/A	N/A	0.285714	0
7595_-_hf_hilicz_-_positive_-_670.6333506710315@0.8774696584722224	7595	hf_hilicz	positive	670.6333506710315	0.8774696584722224	N/A	N/A	N/A	N/A	N/A	N/A	N/A	N/A	N/A	N/A	0.190476	0.0238095
7596_-_hf_c18_-_negative_-_271.11740495941484@3.694248196739132	7596	hf_c18	negative	271.11740495941484	3.694248196739132	N/A	N/A	N/A	N/A	N/A	N/A	N/A	N/A	N/A	N/A	0.285714	0.0238095
7599_-_hf_c18_-_negative_-_285.1708000714028@7.206106318072291	7599	hf_c18	negative	285.1708000714028	7.206106318072291	N/A	N/A	N/A	N/A	N/A	N/A	N/A	N/A	N/A	N/A	0.285714	0.0952381
7599_-_hf_hilicz_-_positive_-_185.08088034448664@0.8857561925806453	7599	hf_hilicz	positive	185.08088034448664	0.8857561925806453	N/A	N/A	N/A	N/A	N/A	N/A	N/A	N/A	N/A	N/A	0.52381	0
7603_-_hf_c18_-_positive_-_311.22082577347095@4.871407858695653	7603	hf_c18	positive	311.22082577347095	4.871407858695653	0.445714	RCMABBHQYMBYKV-UHFFFAOYSA-N	CCCCCC1C(O1)C=CC(=O)CCCCCCCC(=O)O	9-Oxo-11-(3-pentyl-2-oxiranyl)-10E-undecenoic acid	Lipids and lipid-like molecules	Fatty Acyls	Fatty acids and conjugates	Octadecanoids	Other Octadecanoids	Fatty acids	0.238095	0
7603_-_hf_c18_-_positive_-_311.22082577347095@4.871407858695653	7603	hf_c18	positive	311.22082577347095	4.871407858695653	0.432569	RCMABBHQYMBYKV-UHFFFAOYSA-N	CCCCCC1C(O1)C=CC(=O)CCCCCCCC(=O)O	9-Oxo-11-(3-pentyl-2-oxiranyl)-10E-undecenoic acid	Lipids and lipid-like molecules	Fatty Acyls	Fatty acids and conjugates	Octadecanoids	Other Octadecanoids	Fatty acids	0.238095	0
7603_-_hf_c18_-_positive_-_311.22082577347095@4.871407858695653	7603	hf_c18	positive	311.22082577347095	4.871407858695653	0.416562	RCMABBHQYMBYKV-UHFFFAOYSA-N	CCCCCC1C(O1)C=CC(=O)CCCCCCCC(=O)O	9-Oxo-11-(3-pentyl-2-oxiranyl)-10E-undecenoic acid	Lipids and lipid-like molecules	Fatty Acyls	Fatty acids and conjugates	Octadecanoids	Other Octadecanoids	Fatty acids	0.238095	0
7605_-_hf_c18_-_negative_-_341.16043913395663@4.616144219565217	7605	hf_c18	negative	341.16043913395663	4.616144219565217	N/A	N/A	N/A	N/A	N/A	N/A	N/A	N/A	N/A	N/A	0.619048	0
7606_-_hf_c18_-_negative_-_213.11329778713085@3.4166661532608695	7606	hf_c18	negative	213.11329778713085	3.4166661532608695	N/A	N/A	N/A	N/A	N/A	N/A	N/A	N/A	N/A	N/A	0.47619	0
7608_-_hf_c18_-_negative_-_527.2497368468499@4.719598105084745	7608	hf_c18	negative	527.2497368468499	4.719598105084745	N/A	N/A	N/A	N/A	N/A	N/A	N/A	N/A	N/A	N/A	0.619048	0
7608_-_hf_c18_-_positive_-_319.1938899847535@7.495515562921349	7608	hf_c18	positive	319.1938899847535	7.495515562921349	N/A	N/A	N/A	N/A	N/A	N/A	N/A	N/A	N/A	N/A	0.285714	0
7610_-_hf_c18_-_positive_-_497.2655163331432@7.037541898850577	7610	hf_c18	positive	497.2655163331432	7.037541898850577	N/A	N/A	N/A	N/A	N/A	N/A	N/A	N/A	N/A	N/A	0.238095	0
7612_-_hf_hilicz_-_negative_-_142.05085590107706@16.169930473118278	7612	hf_hilicz	negative	142.05085590107706	16.169930473118278	N/A	N/A	N/A	N/A	N/A	N/A	N/A	N/A	N/A	N/A	0.238095	0
7614_-_hf_c18_-_positive_-_131.08533908136454@4.72239608478261	7614	hf_c18	positive	131.08533908136454	4.72239608478261	0.959046	SDQFDHOLCGWZPU-UHFFFAOYSA-N	CC(CC1=CC=C(C=C1)C(C)(C)C)C=O	Lilial	Benzenoids	Benzene and substituted derivatives	Phenylpropanes			Terpenoids	0.238095	0.119048
7614_-_hf_c18_-_positive_-_131.08533908136454@4.72239608478261	7614	hf_c18	positive	131.08533908136454	4.72239608478261	0.953608	SDQFDHOLCGWZPU-UHFFFAOYSA-N	CC(CC1=CC=C(C=C1)C(C)(C)C)C=O	Lilial	Benzenoids	Benzene and substituted derivatives	Phenylpropanes			Terpenoids	0.238095	0.119048
7614_-_hf_c18_-_positive_-_131.08533908136454@4.72239608478261	7614	hf_c18	positive	131.08533908136454	4.72239608478261	0.947477	SDQFDHOLCGWZPU-UHFFFAOYSA-N	CC(CC1=CC=C(C=C1)C(C)(C)C)C=O	Lilial	Benzenoids	Benzene and substituted derivatives	Phenylpropanes			Terpenoids	0.238095	0.119048
7614_-_hf_c18_-_positive_-_131.08533908136454@4.72239608478261	7614	hf_c18	positive	131.08533908136454	4.72239608478261	0.941363	QADHLRWLCPCEKT-UHFFFAOYSA-N	CC12CCC3C(C1CCC2O)CC=C4C3(CCC(C4)O)C	5-Androstene-3.beta.,17.beta.-diol	Lipids and lipid-like molecules	Steroids and steroid derivatives	Androstane steroids	Steroids	Androstane steroids	Terpenoids	0.238095	0.119048
7614_-_hf_c18_-_positive_-_131.08533908136454@4.72239608478261	7614	hf_c18	positive	131.08533908136454	4.72239608478261	0.937595	QADHLRWLCPCEKT-UHFFFAOYSA-N	CC12CCC3C(C1CCC2O)CC=C4C3(CCC(C4)O)C	5-Androstene-3.beta.,17.beta.-diol	Lipids and lipid-like molecules	Steroids and steroid derivatives	Androstane steroids	Steroids	Androstane steroids	Terpenoids	0.238095	0.119048
7614_-_hf_c18_-_positive_-_131.08533908136454@4.72239608478261	7614	hf_c18	positive	131.08533908136454	4.72239608478261	0.937231	JRZGPXSSNPTNMA-UHFFFAOYSA-N	C1CC(C2=CC=CC=C2C1)N	1,2,3,4-Tetrahydro-1-naphthylamine	N/A	N/A	N/A			Alkaloids	0.238095	0.119048
7614_-_hf_c18_-_positive_-_131.08533908136454@4.72239608478261	7614	hf_c18	positive	131.08533908136454	4.72239608478261	0.931521	QADHLRWLCPCEKT-UHFFFAOYSA-N	CC12CCC3C(C1CCC2O)CC=C4C3(CCC(C4)O)C	5-Androstene-3.beta.,17.beta.-diol	Lipids and lipid-like molecules	Steroids and steroid derivatives	Androstane steroids	Steroids	Androstane steroids	Terpenoids	0.238095	0.119048
7614_-_hf_c18_-_positive_-_131.08533908136454@4.72239608478261	7614	hf_c18	positive	131.08533908136454	4.72239608478261	0.930914	JRZGPXSSNPTNMA-UHFFFAOYSA-N	C1CC(C2=CC=CC=C2C1)N	1,2,3,4-Tetrahydro-1-naphthylamine	N/A	N/A	N/A			Alkaloids	0.238095	0.119048
7614_-_hf_c18_-_positive_-_131.08533908136454@4.72239608478261	7614	hf_c18	positive	131.08533908136454	4.72239608478261	0.924459	SIZDUQQDBXJXLQ-UHFFFAOYSA-N	CC(=O)C1CC(C1(C)C)CC(=O)O	cis-Pinonic acid	Organic oxygen compounds	Organooxygen compounds	Carbonyl compounds	Monoterpenoids	Carane monoterpenoids	Terpenoids	0.238095	0.119048
7614_-_hf_c18_-_positive_-_131.08533908136454@4.72239608478261	7614	hf_c18	positive	131.08533908136454	4.72239608478261	0.923214	QADHLRWLCPCEKT-UHFFFAOYSA-N	CC12CCC3C(C1CCC2O)CC=C4C3(CCC(C4)O)C	5-Androstene-3.beta.,17.beta.-diol	Lipids and lipid-like molecules	Steroids and steroid derivatives	Androstane steroids	Steroids	Androstane steroids	Terpenoids	0.238095	0.119048
7614_-_hf_c18_-_positive_-_131.08533908136454@4.72239608478261	7614	hf_c18	positive	131.08533908136454	4.72239608478261	0.922442	SIZDUQQDBXJXLQ-UHFFFAOYSA-N	CC(=O)C1CC(C1(C)C)CC(=O)O	cis-Pinonic acid	Organic oxygen compounds	Organooxygen compounds	Carbonyl compounds	Monoterpenoids	Carane monoterpenoids	Terpenoids	0.238095	0.119048
7614_-_hf_c18_-_positive_-_131.08533908136454@4.72239608478261	7614	hf_c18	positive	131.08533908136454	4.72239608478261	0.918207	SIZDUQQDBXJXLQ-UHFFFAOYSA-N	CC(=O)C1CC(C1(C)C)CC(=O)O	cis-Pinonic acid	Organic oxygen compounds	Organooxygen compounds	Carbonyl compounds	Monoterpenoids	Carane monoterpenoids	Terpenoids	0.238095	0.119048
7614_-_hf_c18_-_positive_-_131.08533908136454@4.72239608478261	7614	hf_c18	positive	131.08533908136454	4.72239608478261	0.909815	SIZDUQQDBXJXLQ-UHFFFAOYSA-N	CC(=O)C1CC(C1(C)C)CC(=O)O	cis-Pinonic acid	Organic oxygen compounds	Organooxygen compounds	Carbonyl compounds	Monoterpenoids	Carane monoterpenoids	Terpenoids	0.238095	0.119048
7614_-_hf_c18_-_positive_-_131.08533908136454@4.72239608478261	7614	hf_c18	positive	131.08533908136454	4.72239608478261	0.906688	SDQFDHOLCGWZPU-UHFFFAOYSA-N	CC(CC1=CC=C(C=C1)C(C)(C)C)C=O	Lilial	Benzenoids	Benzene and substituted derivatives	Phenylpropanes			Terpenoids	0.238095	0.119048
7614_-_hf_c18_-_positive_-_131.08533908136454@4.72239608478261	7614	hf_c18	positive	131.08533908136454	4.72239608478261	0.895799	SIZDUQQDBXJXLQ-UHFFFAOYSA-N	CC(=O)C1CC(C1(C)C)CC(=O)O	cis-Pinonic acid	Organic oxygen compounds	Organooxygen compounds	Carbonyl compounds	Monoterpenoids	Carane monoterpenoids	Terpenoids	0.238095	0.119048
7614_-_hf_c18_-_positive_-_131.08533908136454@4.72239608478261	7614	hf_c18	positive	131.08533908136454	4.72239608478261	0.894491	JRZGPXSSNPTNMA-UHFFFAOYSA-N	C1CC(C2=CC=CC=C2C1)N	1,2,3,4-Tetrahydro-1-naphthylamine	N/A	N/A	N/A			Alkaloids	0.238095	0.119048
7614_-_hf_c18_-_positive_-_131.08533908136454@4.72239608478261	7614	hf_c18	positive	131.08533908136454	4.72239608478261	0.890514	QADHLRWLCPCEKT-UHFFFAOYSA-N	CC12CCC3C(C1CCC2O)CC=C4C3(CCC(C4)O)C	5-Androstene-3.beta.,17.beta.-diol	Lipids and lipid-like molecules	Steroids and steroid derivatives	Androstane steroids	Steroids	Androstane steroids	Terpenoids	0.238095	0.119048
7614_-_hf_c18_-_positive_-_131.08533908136454@4.72239608478261	7614	hf_c18	positive	131.08533908136454	4.72239608478261	0.890437	SDQFDHOLCGWZPU-UHFFFAOYSA-N	CC(CC1=CC=C(C=C1)C(C)(C)C)C=O	Lilial	Benzenoids	Benzene and substituted derivatives	Phenylpropanes			Terpenoids	0.238095	0.119048
7614_-_hf_c18_-_positive_-_131.08533908136454@4.72239608478261	7614	hf_c18	positive	131.08533908136454	4.72239608478261	0.844497	SDQFDHOLCGWZPU-UHFFFAOYSA-N	CC(CC1=CC=C(C=C1)C(C)(C)C)C=O	Lilial	Benzenoids	Benzene and substituted derivatives	Phenylpropanes			Terpenoids	0.238095	0.119048
7614_-_hf_c18_-_positive_-_131.08533908136454@4.72239608478261	7614	hf_c18	positive	131.08533908136454	4.72239608478261	0.813852	JRZGPXSSNPTNMA-UHFFFAOYSA-N	C1CC(C2=CC=CC=C2C1)N	1,2,3,4-Tetrahydro-1-naphthylamine	N/A	N/A	N/A			Alkaloids	0.238095	0.119048
7616_-_hf_c18_-_positive_-_305.1354209144348@3.3695864576086954	7616	hf_c18	positive	305.1354209144348	3.3695864576086954	N/A	N/A	N/A	N/A	N/A	N/A	N/A	N/A	N/A	N/A	0.285714	0
7617_-_hf_c18_-_positive_-_391.2986378795347@8.538048836666666	7617	hf_c18	positive	391.2986378795347	8.538048836666666	N/A	N/A	N/A	N/A	N/A	N/A	N/A	N/A	N/A	N/A	0.238095	0
7618_-_hf_c18_-_positive_-_497.28650550066@8.963289255952377	7618	hf_c18	positive	497.28650550066	8.963289255952377	N/A	N/A	N/A	N/A	N/A	N/A	N/A	N/A	N/A	N/A	0.285714	0
7618_-_hf_hilicz_-_negative_-_319.1584162507448@3.0514790258064504	7618	hf_hilicz	negative	319.1584162507448	3.0514790258064504	N/A	N/A	N/A	N/A	N/A	N/A	N/A	N/A	N/A	N/A	0.666667	0.0238095
7621_-_hf_c18_-_positive_-_294.12419947430203@5.432432973437501	7621	hf_c18	positive	294.12419947430203	5.432432973437501	N/A	N/A	N/A	N/A	N/A	N/A	N/A	N/A	N/A	N/A	0.761905	0.0238095
7630_-_hf_c18_-_positive_-_497.265759652663@8.965530820652171	7630	hf_c18	positive	497.265759652663	8.965530820652171	N/A	N/A	N/A	N/A	N/A	N/A	N/A	N/A	N/A	N/A	0.285714	0
7633_-_hf_c18_-_negative_-_651.3754045280322@4.9706573375	7633	hf_c18	negative	651.3754045280322	4.9706573375	N/A	N/A	N/A	N/A	N/A	N/A	N/A	N/A	N/A	N/A	0.761905	0.0952381
7635_-_hf_c18_-_positive_-_189.12714609552532@3.6300739217391302	7635	hf_c18	positive	189.12714609552532	3.6300739217391302	N/A	N/A	N/A	N/A	N/A	N/A	N/A	N/A	N/A	N/A	0.380952	0
7642_-_hf_c18_-_positive_-_157.10099081684578@3.569171455681818	7642	hf_c18	positive	157.10099081684578	3.569171455681818	0.870044	FWKQNCXZGNBPFD-UHFFFAOYSA-N	CC1=C2C=CC(=C2C=C(C=C1)C(C)C)C	Guaiazulene	Lipids and lipid-like molecules	Prenol lipids	Sesquiterpenoids	Sesquiterpenoids	Guaiane sesquiterpenoids	Terpenoids	0.47619	0
7642_-_hf_c18_-_positive_-_157.10099081684578@3.569171455681818	7642	hf_c18	positive	157.10099081684578	3.569171455681818	0.859265	FWKQNCXZGNBPFD-UHFFFAOYSA-N	CC1=C2C=CC(=C2C=C(C=C1)C(C)C)C	Guaiazulene	Lipids and lipid-like molecules	Prenol lipids	Sesquiterpenoids	Sesquiterpenoids	Guaiane sesquiterpenoids	Terpenoids	0.47619	0
7642_-_hf_c18_-_positive_-_157.10099081684578@3.569171455681818	7642	hf_c18	positive	157.10099081684578	3.569171455681818	0.848022	FWKQNCXZGNBPFD-UHFFFAOYSA-N	CC1=C2C=CC(=C2C=C(C=C1)C(C)C)C	Guaiazulene	Lipids and lipid-like molecules	Prenol lipids	Sesquiterpenoids	Sesquiterpenoids	Guaiane sesquiterpenoids	Terpenoids	0.47619	0
7642_-_hf_c18_-_positive_-_157.10099081684578@3.569171455681818	7642	hf_c18	positive	157.10099081684578	3.569171455681818	0.84222	FWKQNCXZGNBPFD-UHFFFAOYSA-N	CC1=C2C=CC(=C2C=C(C=C1)C(C)C)C	Guaiazulene	Lipids and lipid-like molecules	Prenol lipids	Sesquiterpenoids	Sesquiterpenoids	Guaiane sesquiterpenoids	Terpenoids	0.47619	0
7642_-_hf_c18_-_positive_-_157.10099081684578@3.569171455681818	7642	hf_c18	positive	157.10099081684578	3.569171455681818	0.83761	FWKQNCXZGNBPFD-UHFFFAOYSA-N	CC1=C2C=CC(=C2C=C(C=C1)C(C)C)C	Guaiazulene	Lipids and lipid-like molecules	Prenol lipids	Sesquiterpenoids	Sesquiterpenoids	Guaiane sesquiterpenoids	Terpenoids	0.47619	0
7642_-_hf_c18_-_positive_-_157.10099081684578@3.569171455681818	7642	hf_c18	positive	157.10099081684578	3.569171455681818	0.820391	GXGJIOMUZAGVEH-UHFFFAOYSA-N	CCC1=CC2=C(C=CC2=C(C=C1)C)C	Chamazulene	Lipids and lipid-like molecules	Prenol lipids	Sesquiterpenoids	Sesquiterpenoids	Guaiane sesquiterpenoids	Terpenoids	0.47619	0
7642_-_hf_c18_-_positive_-_157.10099081684578@3.569171455681818	7642	hf_c18	positive	157.10099081684578	3.569171455681818	0.819248	GXGJIOMUZAGVEH-UHFFFAOYSA-N	CCC1=CC2=C(C=CC2=C(C=C1)C)C	Chamazulene	Lipids and lipid-like molecules	Prenol lipids	Sesquiterpenoids	Sesquiterpenoids	Guaiane sesquiterpenoids	Terpenoids	0.47619	0
7642_-_hf_c18_-_positive_-_157.10099081684578@3.569171455681818	7642	hf_c18	positive	157.10099081684578	3.569171455681818	0.810468	GXGJIOMUZAGVEH-UHFFFAOYSA-N	CCC1=CC2=C(C=CC2=C(C=C1)C)C	Chamazulene	Lipids and lipid-like molecules	Prenol lipids	Sesquiterpenoids	Sesquiterpenoids	Guaiane sesquiterpenoids	Terpenoids	0.47619	0
7642_-_hf_c18_-_positive_-_157.10099081684578@3.569171455681818	7642	hf_c18	positive	157.10099081684578	3.569171455681818	0.795545	MTBIBEIZKLZPIM-UHFFFAOYSA-N	CCC(C)(C#CC1=CC=CC=C1)O	3-Methyl-1-phenylpent-1-yn-3-ol	N/A	N/A	N/A	N/A	N/A	N/A	0.47619	0
7642_-_hf_c18_-_positive_-_157.10099081684578@3.569171455681818	7642	hf_c18	positive	157.10099081684578	3.569171455681818	0.787139	MTBIBEIZKLZPIM-UHFFFAOYSA-N	CCC(C)(C#CC1=CC=CC=C1)O	3-Methyl-1-phenylpent-1-yn-3-ol	N/A	N/A	N/A	N/A	N/A	N/A	0.47619	0
7642_-_hf_c18_-_positive_-_157.10099081684578@3.569171455681818	7642	hf_c18	positive	157.10099081684578	3.569171455681818	0.781655	MTBIBEIZKLZPIM-UHFFFAOYSA-N	CCC(C)(C#CC1=CC=CC=C1)O	3-Methyl-1-phenylpent-1-yn-3-ol	N/A	N/A	N/A	N/A	N/A	N/A	0.47619	0
7642_-_hf_c18_-_positive_-_157.10099081684578@3.569171455681818	7642	hf_c18	positive	157.10099081684578	3.569171455681818	0.778338	MTBIBEIZKLZPIM-UHFFFAOYSA-N	CCC(C)(C#CC1=CC=CC=C1)O	3-Methyl-1-phenylpent-1-yn-3-ol	N/A	N/A	N/A	N/A	N/A	N/A	0.47619	0
7642_-_hf_c18_-_positive_-_157.10099081684578@3.569171455681818	7642	hf_c18	positive	157.10099081684578	3.569171455681818	0.77101	MTBIBEIZKLZPIM-UHFFFAOYSA-N	CCC(C)(C#CC1=CC=CC=C1)O	3-Methyl-1-phenylpent-1-yn-3-ol	N/A	N/A	N/A	N/A	N/A	N/A	0.47619	0
7642_-_hf_c18_-_positive_-_157.10099081684578@3.569171455681818	7642	hf_c18	positive	157.10099081684578	3.569171455681818	0.765383	MTBIBEIZKLZPIM-UHFFFAOYSA-N	CCC(C)(C#CC1=CC=CC=C1)O	3-Methyl-1-phenylpent-1-yn-3-ol	N/A	N/A	N/A	N/A	N/A	N/A	0.47619	0
7642_-_hf_c18_-_positive_-_157.10099081684578@3.569171455681818	7642	hf_c18	positive	157.10099081684578	3.569171455681818	0.757464	MTBIBEIZKLZPIM-UHFFFAOYSA-N	CCC(C)(C#CC1=CC=CC=C1)O	3-Methyl-1-phenylpent-1-yn-3-ol	N/A	N/A	N/A	N/A	N/A	N/A	0.47619	0
7642_-_hf_c18_-_positive_-_157.10099081684578@3.569171455681818	7642	hf_c18	positive	157.10099081684578	3.569171455681818	0.757437	HGUIQUVFOYTZNC-UHFFFAOYSA-N	CCCC(C#CC1=CC=CC=C1)O	1-Phenyl-1-hexyn-3-ol	N/A	N/A	N/A	N/A	N/A	N/A	0.47619	0
7642_-_hf_c18_-_positive_-_157.10099081684578@3.569171455681818	7642	hf_c18	positive	157.10099081684578	3.569171455681818	0.748133	FWKQNCXZGNBPFD-UHFFFAOYSA-N	CC1=C2C=CC(=C2C=C(C=C1)C(C)C)C	Guaiazulene	Lipids and lipid-like molecules	Prenol lipids	Sesquiterpenoids	Sesquiterpenoids	Guaiane sesquiterpenoids	Terpenoids	0.47619	0
7642_-_hf_c18_-_positive_-_157.10099081684578@3.569171455681818	7642	hf_c18	positive	157.10099081684578	3.569171455681818	0.747099	FWKQNCXZGNBPFD-UHFFFAOYSA-N	CC1=C2C=CC(=C2C=C(C=C1)C(C)C)C	Guaiazulene	Lipids and lipid-like molecules	Prenol lipids	Sesquiterpenoids	Sesquiterpenoids	Guaiane sesquiterpenoids	Terpenoids	0.47619	0
7642_-_hf_c18_-_positive_-_157.10099081684578@3.569171455681818	7642	hf_c18	positive	157.10099081684578	3.569171455681818	0.74587	MTBIBEIZKLZPIM-UHFFFAOYSA-N	CCC(C)(C#CC1=CC=CC=C1)O	3-Methyl-1-phenylpent-1-yn-3-ol	N/A	N/A	N/A	N/A	N/A	N/A	0.47619	0
7642_-_hf_c18_-_positive_-_157.10099081684578@3.569171455681818	7642	hf_c18	positive	157.10099081684578	3.569171455681818	0.743369	GXGJIOMUZAGVEH-UHFFFAOYSA-N	CCC1=CC2=C(C=CC2=C(C=C1)C)C	Chamazulene	Lipids and lipid-like molecules	Prenol lipids	Sesquiterpenoids	Sesquiterpenoids	Guaiane sesquiterpenoids	Terpenoids	0.47619	0
7642_-_hf_hilicz_-_positive_-_199.06355153432187@6.0573518418604655	7642	hf_hilicz	positive	199.06355153432187	6.0573518418604655	N/A	N/A	N/A	N/A	N/A	N/A	N/A	N/A	N/A	N/A	0.285714	0.0238095
7644_-_hf_c18_-_positive_-_391.1721718875716@4.503608697826086	7644	hf_c18	positive	391.1721718875716	4.503608697826086	N/A	N/A	N/A	N/A	N/A	N/A	N/A	N/A	N/A	N/A	0.380952	0
7647_-_hf_hilicz_-_negative_-_247.0281348653864@1.7578567701149426	7647	hf_hilicz	negative	247.0281348653864	1.7578567701149426	N/A	N/A	N/A	N/A	N/A	N/A	N/A	N/A	N/A	N/A	0.428571	0.119048
7651_-_hf_c18_-_positive_-_229.1219434362827@5.7288669728260855	7651	hf_c18	positive	229.1219434362827	5.7288669728260855	0.479398	XJHDMGJURBVLLE-UHFFFAOYSA-N	CC1C2CCC3(C=CC(=O)C(=C3C2OC1=O)C)C	.alpha.-Santonin	Lipids and lipid-like molecules	Prenol lipids	Terpene lactones	Sesquiterpenoids	Eudesmane sesquiterpenoids	Terpenoids	0.52381	0
7651_-_hf_c18_-_positive_-_229.1219434362827@5.7288669728260855	7651	hf_c18	positive	229.1219434362827	5.7288669728260855	0.430109	XJHDMGJURBVLLE-UHFFFAOYSA-N	CC1C2CCC3(C=CC(=O)C(=C3C2OC1=O)C)C	.alpha.-Santonin	Lipids and lipid-like molecules	Prenol lipids	Terpene lactones	Sesquiterpenoids	Eudesmane sesquiterpenoids	Terpenoids	0.52381	0
7651_-_hf_c18_-_positive_-_229.1219434362827@5.7288669728260855	7651	hf_c18	positive	229.1219434362827	5.7288669728260855	0.414921	XJHDMGJURBVLLE-UHFFFAOYSA-N	CC1C2CCC3(C=CC(=O)C(=C3C2OC1=O)C)C	.alpha.-Santonin	Lipids and lipid-like molecules	Prenol lipids	Terpene lactones	Sesquiterpenoids	Eudesmane sesquiterpenoids	Terpenoids	0.52381	0
7651_-_hf_c18_-_positive_-_229.1219434362827@5.7288669728260855	7651	hf_c18	positive	229.1219434362827	5.7288669728260855	0.40056	JLIDBLDQVAYHNE-UHFFFAOYSA-N	CC1=CC(=O)CC(C1(C=CC(=CC(=O)O)C)O)(C)C	(+)-Abscisic acid	Lipids and lipid-like molecules	Prenol lipids	Sesquiterpenoids	Apocarotenoids	Apocarotenoids(ε-)	Terpenoids	0.52381	0
76545_-_hf_c18_-_positive_-_788.5684561105963@8.95065326969697	76545	hf_c18	positive	788.5684561105963	8.95065326969697	N/A	N/A	N/A	N/A	N/A	N/A	N/A	N/A	N/A	N/A	0.0952381	0
76561_-_hf_c18_-_positive_-_373.198036158854@4.928581179347825	76561	hf_c18	positive	373.198036158854	4.928581179347825	N/A	N/A	N/A	N/A	N/A	N/A	N/A	N/A	N/A	N/A	0.142857	0
7658_-_hf_c18_-_positive_-_459.30950041779545@5.237143222093023	7658	hf_c18	positive	459.30950041779545	5.237143222093023	N/A	N/A	N/A	N/A	N/A	N/A	N/A	N/A	N/A	N/A	0.666667	0
7660_-_hf_c18_-_positive_-_159.08027560495242@3.602128686956523	7660	hf_c18	positive	159.08027560495242	3.602128686956523	N/A	N/A	N/A	N/A	N/A	N/A	N/A	N/A	N/A	N/A	0.47619	0
7663_-_hf_c18_-_positive_-_188.61133145245822@6.67038907391304	7663	hf_c18	positive	188.61133145245822	6.67038907391304	N/A	N/A	N/A	N/A	N/A	N/A	N/A	N/A	N/A	N/A	0.238095	0
7665_-_hf_c18_-_positive_-_188.10114407961126@4.057679659302325	7665	hf_c18	positive	188.10114407961126	4.057679659302325	N/A	N/A	N/A	N/A	N/A	N/A	N/A	N/A	N/A	N/A	0.571429	0
7675_-_hf_c18_-_positive_-_304.6896862928139@7.2262000037037035	7675	hf_c18	positive	304.6896862928139	7.2262000037037035	N/A	N/A	N/A	N/A	N/A	N/A	N/A	N/A	N/A	N/A	0.285714	0
7679_-_hf_c18_-_negative_-_395.2072555337866@4.146480725274724	7679	hf_c18	negative	395.2072555337866	4.146480725274724	N/A	N/A	N/A	N/A	N/A	N/A	N/A	N/A	N/A	N/A	0.238095	0.0238095
7688_-_hf_hilicz_-_positive_-_394.3485247371647@0.7947250175555555	7688	hf_hilicz	positive	394.3485247371647	0.7947250175555555	N/A	N/A	N/A	N/A	N/A	N/A	N/A	N/A	N/A	N/A	0.047619	0.047619
7690_-_hf_hilicz_-_positive_-_407.3315763724978@0.7956438304651164	7690	hf_hilicz	positive	407.3315763724978	0.7956438304651164	N/A	N/A	N/A	N/A	N/A	N/A	N/A	N/A	N/A	N/A	0.333333	0
7692_-_hf_c18_-_negative_-_485.2384822031681@4.718287586567164	7692	hf_c18	negative	485.2384822031681	4.718287586567164	N/A	N/A	N/A	N/A	N/A	N/A	N/A	N/A	N/A	N/A	0.571429	0.0238095
7693_-_hf_c18_-_positive_-_519.3054734339113@8.209022759550562	7693	hf_c18	positive	519.3054734339113	8.209022759550562	N/A	N/A	N/A	N/A	N/A	N/A	N/A	N/A	N/A	N/A	0.238095	0.047619
7695_-_hf_c18_-_positive_-_483.28636779020735@6.662704703571431	7695	hf_c18	positive	483.28636779020735	6.662704703571431	N/A	N/A	N/A	N/A	N/A	N/A	N/A	N/A	N/A	N/A	0.238095	0
7696_-_hf_hilicz_-_positive_-_393.23944518706355@8.484333346067418	7696	hf_hilicz	positive	393.23944518706355	8.484333346067418	0.876441	N/A	N/A	Spectral Match to 1-Hexadecanoyl-2-sn-glycero-3-phosphate from NIST14	N/A	N/A	N/A	N/A	N/A	N/A	0.238095	0.0238095
7696_-_hf_hilicz_-_positive_-_393.23944518706355@8.484333346067418	7696	hf_hilicz	positive	393.23944518706355	8.484333346067418	0.856745	YNDYKPRNFWPPFU-UHFFFAOYSA-N	CCCCCCCCCCCCCCCC(=O)OCC(COP(=O)(O)O)O	1-Hexadecanoyl-2-sn-glycero-3-phosphate	Lipids and lipid-like molecules	Glycerophospholipids	Glycerophosphates	Glycerophospholipids	Glycerophosphates	Fatty acids	0.238095	0.0238095
7696_-_hf_hilicz_-_positive_-_393.23944518706355@8.484333346067418	7696	hf_hilicz	positive	393.23944518706355	8.484333346067418	0.852546	YNDYKPRNFWPPFU-UHFFFAOYSA-N	CCCCCCCCCCCCCCCC(=O)OCC(COP(=O)(O)O)O	1-Hexadecanoyl-2-sn-glycero-3-phosphate	Lipids and lipid-like molecules	Glycerophospholipids	Glycerophosphates	Glycerophospholipids	Glycerophosphates	Fatty acids	0.238095	0.0238095
7696_-_hf_hilicz_-_positive_-_393.23944518706355@8.484333346067418	7696	hf_hilicz	positive	393.23944518706355	8.484333346067418	0.834831	YNDYKPRNFWPPFU-UHFFFAOYSA-N	CCCCCCCCCCCCCCCC(=O)OCC(COP(=O)(O)O)O	1-Hexadecanoyl-2-sn-glycero-3-phosphate	Lipids and lipid-like molecules	Glycerophospholipids	Glycerophosphates	Glycerophospholipids	Glycerophosphates	Fatty acids	0.238095	0.0238095
7696_-_hf_hilicz_-_positive_-_393.23944518706355@8.484333346067418	7696	hf_hilicz	positive	393.23944518706355	8.484333346067418	0.825197	YNDYKPRNFWPPFU-UHFFFAOYSA-N	CCCCCCCCCCCCCCCC(=O)OCC(COP(=O)(O)O)O	1-Hexadecanoyl-2-sn-glycero-3-phosphate	Lipids and lipid-like molecules	Glycerophospholipids	Glycerophosphates	Glycerophospholipids	Glycerophosphates	Fatty acids	0.238095	0.0238095
7696_-_hf_hilicz_-_positive_-_393.23944518706355@8.484333346067418	7696	hf_hilicz	positive	393.23944518706355	8.484333346067418	0.786154	YNDYKPRNFWPPFU-UHFFFAOYSA-N	CCCCCCCCCCCCCCCC(=O)OCC(COP(=O)(O)O)O	1-Hexadecanoyl-2-sn-glycero-3-phosphate	Lipids and lipid-like molecules	Glycerophospholipids	Glycerophosphates	Glycerophospholipids	Glycerophosphates	Fatty acids	0.238095	0.0238095
7696_-_hf_hilicz_-_positive_-_393.23944518706355@8.484333346067418	7696	hf_hilicz	positive	393.23944518706355	8.484333346067418	0.710462	YNDYKPRNFWPPFU-UHFFFAOYSA-N	CCCCCCCCCCCCCCCC(=O)OCC(COP(=O)(O)O)O	1-Hexadecanoyl-2-sn-glycero-3-phosphate	Lipids and lipid-like molecules	Glycerophospholipids	Glycerophosphates	Glycerophospholipids	Glycerophosphates	Fatty acids	0.238095	0.0238095
7696_-_hf_hilicz_-_positive_-_393.23944518706355@8.484333346067418	7696	hf_hilicz	positive	393.23944518706355	8.484333346067418	0.615482	YNDYKPRNFWPPFU-UHFFFAOYSA-N	CCCCCCCCCCCCCCCC(=O)OCC(COP(=O)(O)O)O	1-Hexadecanoyl-2-sn-glycero-3-phosphate	Lipids and lipid-like molecules	Glycerophospholipids	Glycerophosphates	Glycerophospholipids	Glycerophosphates	Fatty acids	0.238095	0.0238095
7696_-_hf_hilicz_-_positive_-_393.23944518706355@8.484333346067418	7696	hf_hilicz	positive	393.23944518706355	8.484333346067418	0.483737	YNDYKPRNFWPPFU-UHFFFAOYSA-N	CCCCCCCCCCCCCCCC(=O)OCC(COP(=O)(O)O)O	1-Hexadecanoyl-2-sn-glycero-3-phosphate	Lipids and lipid-like molecules	Glycerophospholipids	Glycerophosphates	Glycerophospholipids	Glycerophosphates	Fatty acids	0.238095	0.0238095
7696_-_hf_hilicz_-_positive_-_393.23944518706355@8.484333346067418	7696	hf_hilicz	positive	393.23944518706355	8.484333346067418	0.412148	YNDYKPRNFWPPFU-UHFFFAOYSA-N	CCCCCCCCCCCCCCCC(=O)OCC(COP(=O)(O)O)O	1-Hexadecanoyl-2-sn-glycero-3-phosphate	Lipids and lipid-like molecules	Glycerophospholipids	Glycerophosphates	Glycerophospholipids	Glycerophosphates	Fatty acids	0.238095	0.0238095
7702_-_hf_c18_-_positive_-_339.140312625458@3.5085785315217386	7702	hf_c18	positive	339.140312625458	3.5085785315217386	N/A	N/A	N/A	N/A	N/A	N/A	N/A	N/A	N/A	N/A	0.142857	0
7710_-_hf_c18_-_positive_-_178.08795470094427@3.601288940449438	7710	hf_c18	positive	178.08795470094427	3.601288940449438	N/A	N/A	N/A	N/A	N/A	N/A	N/A	N/A	N/A	N/A	0.428571	0
7717_-_hf_c18_-_negative_-_641.3908974194323@4.4630769924242415	7717	hf_c18	negative	641.3908974194323	4.4630769924242415	N/A	N/A	N/A	N/A	N/A	N/A	N/A	N/A	N/A	N/A	0.714286	0
7717_-_hf_hilicz_-_negative_-_153.0557606074531@5.1345343043478255	7717	hf_hilicz	negative	153.0557606074531	5.1345343043478255	N/A	N/A	N/A	N/A	N/A	N/A	N/A	N/A	N/A	N/A	0.428571	0
7721_-_hf_c18_-_positive_-_376.2149499064189@6.672002626373627	7721	hf_c18	positive	376.2149499064189	6.672002626373627	N/A	N/A	N/A	N/A	N/A	N/A	N/A	N/A	N/A	N/A	0.238095	0
7723_-_hf_hilicz_-_negative_-_325.10749925625396@6.33844903018868	7723	hf_hilicz	negative	325.10749925625396	6.33844903018868	N/A	N/A	N/A	N/A	N/A	N/A	N/A	N/A	N/A	N/A	0	0.0238095
7724_-_hf_c18_-_positive_-_217.1219797591575@3.8619184304347822	7724	hf_c18	positive	217.1219797591575	3.8619184304347822	N/A	N/A	N/A	N/A	N/A	N/A	N/A	N/A	N/A	N/A	0.666667	0
7725_-_hf_c18_-_positive_-_319.67660528902394@4.69093801764706	7725	hf_c18	positive	319.67660528902394	4.69093801764706	N/A	N/A	N/A	N/A	N/A	N/A	N/A	N/A	N/A	N/A	0.761905	0.0238095
7726_-_hf_c18_-_positive_-_188.15122291533726@3.61775285625	7726	hf_c18	positive	188.15122291533726	3.61775285625	N/A	N/A	N/A	N/A	N/A	N/A	N/A	N/A	N/A	N/A	0.619048	0
7730_-_hf_c18_-_negative_-_511.2546623737275@3.987941209210525	7730	hf_c18	negative	511.2546623737275	3.987941209210525	N/A	N/A	N/A	N/A	N/A	N/A	N/A	N/A	N/A	N/A	0.714286	0
7736_-_hf_c18_-_negative_-_481.24472366823005@4.178888951898733	7736	hf_c18	negative	481.24472366823005	4.178888951898733	N/A	N/A	N/A	N/A	N/A	N/A	N/A	N/A	N/A	N/A	0.571429	0
7738_-_hf_c18_-_positive_-_475.3043583462348@6.5687232400000015	7738	hf_c18	positive	475.3043583462348	6.5687232400000015	N/A	N/A	N/A	N/A	N/A	N/A	N/A	N/A	N/A	N/A	0.285714	0
7740_-_hf_c18_-_positive_-_189.12705700299603@8.145463620224723	7740	hf_c18	positive	189.12705700299603	8.145463620224723	0.602113	N/A	N/A	4'-Methyl-N-methylhexanophenone	N/A	N/A	N/A	N/A	N/A	N/A	0.238095	0
7740_-_hf_c18_-_positive_-_189.12705700299603@8.145463620224723	7740	hf_c18	positive	189.12705700299603	8.145463620224723	0.548581	N/A	N/A	4'-Methyl-N-methylhexanophenone	N/A	N/A	N/A	N/A	N/A	N/A	0.238095	0
7740_-_hf_c18_-_positive_-_189.12705700299603@8.145463620224723	7740	hf_c18	positive	189.12705700299603	8.145463620224723	0.535384	N/A	N/A	4'-Methyl-N-methylhexanophenone	N/A	N/A	N/A	N/A	N/A	N/A	0.238095	0
7740_-_hf_c18_-_positive_-_189.12705700299603@8.145463620224723	7740	hf_c18	positive	189.12705700299603	8.145463620224723	0.513243	N/A	N/A	4'-Methyl-N-methylhexanophenone	N/A	N/A	N/A	N/A	N/A	N/A	0.238095	0
7740_-_hf_c18_-_positive_-_189.12705700299603@8.145463620224723	7740	hf_c18	positive	189.12705700299603	8.145463620224723	0.501035	N/A	N/A	4'-Methyl-N-methylhexanophenone	N/A	N/A	N/A	N/A	N/A	N/A	0.238095	0
7742_-_hf_c18_-_negative_-_405.19130940304916@4.787398287804878	7742	hf_c18	negative	405.19130940304916	4.787398287804878	N/A	N/A	N/A	N/A	N/A	N/A	N/A	N/A	N/A	N/A	0.238095	0
7746_-_hf_c18_-_negative_-_223.08120652055575@4.067355172619047	7746	hf_c18	negative	223.08120652055575	4.067355172619047	N/A	N/A	N/A	N/A	N/A	N/A	N/A	N/A	N/A	N/A	0.380952	0
7746_-_hf_c18_-_positive_-_175.58541784229726@4.022357560714286	7746	hf_c18	positive	175.58541784229726	4.022357560714286	N/A	N/A	N/A	N/A	N/A	N/A	N/A	N/A	N/A	N/A	0.333333	0
7747_-_hf_c18_-_positive_-_351.16175521533165@4.477978910526315	7747	hf_c18	positive	351.16175521533165	4.477978910526315	0.548866	CZWCKYRVOZZJNM-UHFFFAOYSA-N	CC12CCC3C(C1CCC2=O)CC=C4C3(CCC(C4)OS(=O)(=O)O)C	3-Dehydroepiandrosterone sulfate	Lipids and lipid-like molecules	Steroids and steroid derivatives	Sulfated steroids	Steroids	Androstane steroids	Terpenoids	0.619048	0
7747_-_hf_c18_-_positive_-_351.16175521533165@4.477978910526315	7747	hf_c18	positive	351.16175521533165	4.477978910526315	0.522108	CZWCKYRVOZZJNM-UHFFFAOYSA-N	CC12CCC3C(C1CCC2=O)CC=C4C3(CCC(C4)OS(=O)(=O)O)C	3-Dehydroepiandrosterone sulfate	Lipids and lipid-like molecules	Steroids and steroid derivatives	Sulfated steroids	Steroids	Androstane steroids	Terpenoids	0.619048	0
7747_-_hf_c18_-_positive_-_351.16175521533165@4.477978910526315	7747	hf_c18	positive	351.16175521533165	4.477978910526315	0.476544	CZWCKYRVOZZJNM-UHFFFAOYSA-N	CC12CCC3C(C1CCC2=O)CC=C4C3(CCC(C4)OS(=O)(=O)O)C	3-Dehydroepiandrosterone sulfate	Lipids and lipid-like molecules	Steroids and steroid derivatives	Sulfated steroids	Steroids	Androstane steroids	Terpenoids	0.619048	0
7747_-_hf_c18_-_positive_-_351.16175521533165@4.477978910526315	7747	hf_c18	positive	351.16175521533165	4.477978910526315	0.467388	CZWCKYRVOZZJNM-UHFFFAOYSA-N	CC12CCC3C(C1CCC2=O)CC=C4C3(CCC(C4)OS(=O)(=O)O)C	3-Dehydroepiandrosterone sulfate	Lipids and lipid-like molecules	Steroids and steroid derivatives	Sulfated steroids	Steroids	Androstane steroids	Terpenoids	0.619048	0
7747_-_hf_c18_-_positive_-_351.16175521533165@4.477978910526315	7747	hf_c18	positive	351.16175521533165	4.477978910526315	0.451993	CZWCKYRVOZZJNM-UHFFFAOYSA-N	CC12CCC3C(C1CCC2=O)CC=C4C3(CCC(C4)OS(=O)(=O)O)C	3-Dehydroepiandrosterone sulfate	Lipids and lipid-like molecules	Steroids and steroid derivatives	Sulfated steroids	Steroids	Androstane steroids	Terpenoids	0.619048	0
7747_-_hf_c18_-_positive_-_351.16175521533165@4.477978910526315	7747	hf_c18	positive	351.16175521533165	4.477978910526315	0.446345	CZWCKYRVOZZJNM-UHFFFAOYSA-N	CC12CCC3C(C1CCC2=O)CC=C4C3(CCC(C4)OS(=O)(=O)O)C	3-Dehydroepiandrosterone sulfate	Lipids and lipid-like molecules	Steroids and steroid derivatives	Sulfated steroids	Steroids	Androstane steroids	Terpenoids	0.619048	0
7747_-_hf_c18_-_positive_-_351.16175521533165@4.477978910526315	7747	hf_c18	positive	351.16175521533165	4.477978910526315	0.442609	CZWCKYRVOZZJNM-UHFFFAOYSA-N	CC12CCC3C(C1CCC2=O)CC=C4C3(CCC(C4)OS(=O)(=O)O)C	3-Dehydroepiandrosterone sulfate	Lipids and lipid-like molecules	Steroids and steroid derivatives	Sulfated steroids	Steroids	Androstane steroids	Terpenoids	0.619048	0
7747_-_hf_c18_-_positive_-_351.16175521533165@4.477978910526315	7747	hf_c18	positive	351.16175521533165	4.477978910526315	0.44056	CZWCKYRVOZZJNM-UHFFFAOYSA-N	CC12CCC3C(C1CCC2=O)CC=C4C3(CCC(C4)OS(=O)(=O)O)C	3-Dehydroepiandrosterone sulfate	Lipids and lipid-like molecules	Steroids and steroid derivatives	Sulfated steroids	Steroids	Androstane steroids	Terpenoids	0.619048	0
7747_-_hf_c18_-_positive_-_351.16175521533165@4.477978910526315	7747	hf_c18	positive	351.16175521533165	4.477978910526315	0.422482	CZWCKYRVOZZJNM-UHFFFAOYSA-N	CC12CCC3C(C1CCC2=O)CC=C4C3(CCC(C4)OS(=O)(=O)O)C	3-Dehydroepiandrosterone sulfate	Lipids and lipid-like molecules	Steroids and steroid derivatives	Sulfated steroids	Steroids	Androstane steroids	Terpenoids	0.619048	0
7747_-_hf_c18_-_positive_-_351.16175521533165@4.477978910526315	7747	hf_c18	positive	351.16175521533165	4.477978910526315	0.418453	CZWCKYRVOZZJNM-UHFFFAOYSA-N	CC12CCC3C(C1CCC2=O)CC=C4C3(CCC(C4)OS(=O)(=O)O)C	3-Dehydroepiandrosterone sulfate	Lipids and lipid-like molecules	Steroids and steroid derivatives	Sulfated steroids	Steroids	Androstane steroids	Terpenoids	0.619048	0
7749_-_hf_c18_-_positive_-_447.34586237321446@4.502007961538463	7749	hf_c18	positive	447.34586237321446	4.502007961538463	N/A	N/A	N/A	N/A	N/A	N/A	N/A	N/A	N/A	N/A	0.809524	0.0238095
77526_-_hf_c18_-_positive_-_295.2260748637921@5.010817769565218	77526	hf_c18	positive	295.2260748637921	5.010817769565218	0.631963	LUZSWWYKKLTDHU-ZJHFMPGASA-N	CCCCC/C=C\C=C\C(=O)CCCCCCCC(=O)O	Spectral Match to 9-Oxo-10E,12Z-octadecadienoic acid from NIST14	Lipids and lipid-like molecules	Fatty Acyls	Lineolic acids and derivatives	Fatty Acids and Conjugates|Octadecanoids	Other Octadecanoids|Oxo fatty acids	Fatty acids	0.142857	0
77526_-_hf_c18_-_positive_-_295.2260748637921@5.010817769565218	77526	hf_c18	positive	295.2260748637921	5.010817769565218	0.529748	LUZSWWYKKLTDHU-UHFFFAOYSA-N	CCCCCC=CC=CC(=O)CCCCCCCC(=O)O	9-Oxo-10E,12Z-octadecadienoic acid	Lipids and lipid-like molecules	Fatty Acyls	Lineolic acids and derivatives	Octadecanoids|Fatty Acids and Conjugates	Other Octadecanoids|Unsaturated fatty acids	Fatty acids	0.142857	0
77526_-_hf_c18_-_positive_-_295.2260748637921@5.010817769565218	77526	hf_c18	positive	295.2260748637921	5.010817769565218	0.492981	LUZSWWYKKLTDHU-UHFFFAOYSA-N	CCCCCC=CC=CC(=O)CCCCCCCC(=O)O	9-Oxo-10(E),12(E)-octadecadienoic acid	Lipids and lipid-like molecules	Fatty Acyls	Lineolic acids and derivatives	Octadecanoids|Fatty Acids and Conjugates	Other Octadecanoids|Unsaturated fatty acids	Fatty acids	0.142857	0
77526_-_hf_c18_-_positive_-_295.2260748637921@5.010817769565218	77526	hf_c18	positive	295.2260748637921	5.010817769565218	0.471897	LUZSWWYKKLTDHU-UHFFFAOYSA-N	CCCCCC=CC=CC(=O)CCCCCCCC(=O)O	9-Oxo-10(E),12(E)-octadecadienoic acid	Lipids and lipid-like molecules	Fatty Acyls	Lineolic acids and derivatives	Octadecanoids|Fatty Acids and Conjugates	Other Octadecanoids|Unsaturated fatty acids	Fatty acids	0.142857	0
77526_-_hf_c18_-_positive_-_295.2260748637921@5.010817769565218	77526	hf_c18	positive	295.2260748637921	5.010817769565218	0.463051	LUZSWWYKKLTDHU-UHFFFAOYSA-N	CCCCCC=CC=CC(=O)CCCCCCCC(=O)O	9-Oxo-10(E),12(E)-octadecadienoic acid	Lipids and lipid-like molecules	Fatty Acyls	Lineolic acids and derivatives	Octadecanoids|Fatty Acids and Conjugates	Other Octadecanoids|Unsaturated fatty acids	Fatty acids	0.142857	0
77526_-_hf_c18_-_positive_-_295.2260748637921@5.010817769565218	77526	hf_c18	positive	295.2260748637921	5.010817769565218	0.445039	N/A	N/A	Spectral Match to 13-Keto-9Z,11E-octadecadienoic acid from NIST14	N/A	N/A	N/A	N/A	N/A	N/A	0.142857	0
77526_-_hf_c18_-_positive_-_295.2260748637921@5.010817769565218	77526	hf_c18	positive	295.2260748637921	5.010817769565218	0.429713	JHXAZBBVQSRKJR-UHFFFAOYSA-N	CCCCCC(=O)C=CC=CCCCCCCCC(=O)O	13-Keto-9Z,11E-octadecadienoic acid	Lipids and lipid-like molecules	Fatty Acyls	Lineolic acids and derivatives	Fatty Acids and Conjugates|Octadecanoids	Other Octadecanoids|Oxo fatty acids	Fatty acids	0.142857	0
77526_-_hf_c18_-_positive_-_295.2260748637921@5.010817769565218	77526	hf_c18	positive	295.2260748637921	5.010817769565218	0.425884	N/A	N/A	Spectral Match to 9-Oxo-10E,12Z-octadecadienoic acid from NIST14	N/A	N/A	N/A	N/A	N/A	N/A	0.142857	0
77526_-_hf_c18_-_positive_-_295.2260748637921@5.010817769565218	77526	hf_c18	positive	295.2260748637921	5.010817769565218	0.415575	LUZSWWYKKLTDHU-UHFFFAOYSA-N	CCCCCC=CC=CC(=O)CCCCCCCC(=O)O	9-Oxo-10E,12Z-octadecadienoic acid	Lipids and lipid-like molecules	Fatty Acyls	Lineolic acids and derivatives	Octadecanoids|Fatty Acids and Conjugates	Other Octadecanoids|Unsaturated fatty acids	Fatty acids	0.142857	0
77526_-_hf_c18_-_positive_-_295.2260748637921@5.010817769565218	77526	hf_c18	positive	295.2260748637921	5.010817769565218	0.414167	JHXAZBBVQSRKJR-BSZOFBHHSA-N	CCCCCC(=O)/C=C/C=C\CCCCCCCC(=O)O	Spectral Match to 13-Keto-9Z,11E-octadecadienoic acid from NIST14	Lipids and lipid-like molecules	Fatty Acyls	Lineolic acids and derivatives	Fatty Acids and Conjugates|Octadecanoids	Other Octadecanoids|Oxo fatty acids	Fatty acids	0.142857	0
7756_-_hf_hilicz_-_positive_-_417.23943970393515@8.145219403703704	7756	hf_hilicz	positive	417.23943970393515	8.145219403703704	N/A	N/A	N/A	N/A	N/A	N/A	N/A	N/A	N/A	N/A	0.380952	0.0238095
77564_-_hf_c18_-_positive_-_175.07513792450527@3.924226350000001	77564	hf_c18	positive	175.07513792450527	3.924226350000001	0.507831	CNWMARIMEBTYMR-UHFFFAOYSA-N	CC1=CC2=C(C=C1)OC=C(C2=O)C	3,6-Dimethylchromone	Organoheterocyclic compounds	Benzopyrans	1-benzopyrans	Chromanes	Chromones	Polyketides	0.428571	0.047619
77564_-_hf_c18_-_positive_-_175.07513792450527@3.924226350000001	77564	hf_c18	positive	175.07513792450527	3.924226350000001	0.494029	OPUFDNZTKHPZHM-UHFFFAOYSA-N	CC(=C)C1=CC2=CC(=C(C=C2O1)O)C(=O)C	Euparin	N/A	N/A	N/A	Coumarins	Simple coumarins	Shikimates and Phenylpropanoids	0.428571	0.047619
77564_-_hf_c18_-_positive_-_175.07513792450527@3.924226350000001	77564	hf_c18	positive	175.07513792450527	3.924226350000001	0.493327	SYHGEUNFJIGTRX-UHFFFAOYSA-N	CCCC(C(=O)C1=CC2=C(C=C1)OCO2)N3CCCC3	Methylenedioxypyrovalerone	Benzenoids	Benzene and substituted derivatives	Butyrophenones	Lysine alkaloids	Piperidine alkaloids	Alkaloids	0.428571	0.047619
77564_-_hf_c18_-_positive_-_175.07513792450527@3.924226350000001	77564	hf_c18	positive	175.07513792450527	3.924226350000001	0.467093	CNWMARIMEBTYMR-UHFFFAOYSA-N	CC1=CC2=C(C=C1)OC=C(C2=O)C	3,6-Dimethylchromone	Organoheterocyclic compounds	Benzopyrans	1-benzopyrans	Chromanes	Chromones	Polyketides	0.428571	0.047619
77564_-_hf_c18_-_positive_-_175.07513792450527@3.924226350000001	77564	hf_c18	positive	175.07513792450527	3.924226350000001	0.449968	SYHGEUNFJIGTRX-UHFFFAOYSA-N	CCCC(C(=O)C1=CC2=C(C=C1)OCO2)N3CCCC3	Methylenedioxypyrovalerone	Benzenoids	Benzene and substituted derivatives	Butyrophenones	Lysine alkaloids	Piperidine alkaloids	Alkaloids	0.428571	0.047619
77564_-_hf_c18_-_positive_-_175.07513792450527@3.924226350000001	77564	hf_c18	positive	175.07513792450527	3.924226350000001	0.446483	OPUFDNZTKHPZHM-UHFFFAOYSA-N	CC(=C)C1=CC2=CC(=C(C=C2O1)O)C(=O)C	Euparin	N/A	N/A	N/A	Coumarins	Simple coumarins	Shikimates and Phenylpropanoids	0.428571	0.047619
77564_-_hf_c18_-_positive_-_175.07513792450527@3.924226350000001	77564	hf_c18	positive	175.07513792450527	3.924226350000001	0.445825	OPUFDNZTKHPZHM-UHFFFAOYSA-N	CC(=C)C1=CC2=CC(=C(C=C2O1)O)C(=O)C	Euparin	N/A	N/A	N/A	Coumarins	Simple coumarins	Shikimates and Phenylpropanoids	0.428571	0.047619
77564_-_hf_c18_-_positive_-_175.07513792450527@3.924226350000001	77564	hf_c18	positive	175.07513792450527	3.924226350000001	0.437565	CNWMARIMEBTYMR-UHFFFAOYSA-N	CC1=CC2=C(C=C1)OC=C(C2=O)C	3,6-Dimethylchromone	Organoheterocyclic compounds	Benzopyrans	1-benzopyrans	Chromanes	Chromones	Polyketides	0.428571	0.047619
77564_-_hf_c18_-_positive_-_175.07513792450527@3.924226350000001	77564	hf_c18	positive	175.07513792450527	3.924226350000001	0.430111	OPUFDNZTKHPZHM-UHFFFAOYSA-N	CC(=C)C1=CC2=CC(=C(C=C2O1)O)C(=O)C	Euparin	N/A	N/A	N/A	Coumarins	Simple coumarins	Shikimates and Phenylpropanoids	0.428571	0.047619
77564_-_hf_c18_-_positive_-_175.07513792450527@3.924226350000001	77564	hf_c18	positive	175.07513792450527	3.924226350000001	0.428949	OPUFDNZTKHPZHM-UHFFFAOYSA-N	CC(=C)C1=CC2=CC(=C(C=C2O1)O)C(=O)C	Euparin	N/A	N/A	N/A	Coumarins	Simple coumarins	Shikimates and Phenylpropanoids	0.428571	0.047619
77564_-_hf_c18_-_positive_-_175.07513792450527@3.924226350000001	77564	hf_c18	positive	175.07513792450527	3.924226350000001	0.416541	SYHGEUNFJIGTRX-UHFFFAOYSA-N	CCCC(C(=O)C1=CC2=C(C=C1)OCO2)N3CCCC3	Methylenedioxypyrovalerone	Benzenoids	Benzene and substituted derivatives	Butyrophenones	Lysine alkaloids	Piperidine alkaloids	Alkaloids	0.428571	0.047619
77564_-_hf_c18_-_positive_-_175.07513792450527@3.924226350000001	77564	hf_c18	positive	175.07513792450527	3.924226350000001	0.409948	CNWMARIMEBTYMR-UHFFFAOYSA-N	CC1=CC2=C(C=C1)OC=C(C2=O)C	3,6-Dimethylchromone	Organoheterocyclic compounds	Benzopyrans	1-benzopyrans	Chromanes	Chromones	Polyketides	0.428571	0.047619
77564_-_hf_c18_-_positive_-_175.07513792450527@3.924226350000001	77564	hf_c18	positive	175.07513792450527	3.924226350000001	0.40785	SYHGEUNFJIGTRX-UHFFFAOYSA-N	CCCC(C(=O)C1=CC2=C(C=C1)OCO2)N3CCCC3	Methylenedioxypyrovalerone	Benzenoids	Benzene and substituted derivatives	Butyrophenones	Lysine alkaloids	Piperidine alkaloids	Alkaloids	0.428571	0.047619
7757_-_hf_c18_-_negative_-_477.3223436241648@7.080055233333332	7757	hf_c18	negative	477.3223436241648	7.080055233333332	N/A	N/A	N/A	N/A	N/A	N/A	N/A	N/A	N/A	N/A	0.285714	0.0238095
7760_-_hf_c18_-_positive_-_205.61407913406788@5.581314982758621	7760	hf_c18	positive	205.61407913406788	5.581314982758621	N/A	N/A	N/A	N/A	N/A	N/A	N/A	N/A	N/A	N/A	0.285714	0
7774_-_hf_c18_-_negative_-_331.1915666675023@4.2909740522222215	7774	hf_c18	negative	331.1915666675023	4.2909740522222215	N/A	N/A	N/A	N/A	N/A	N/A	N/A	N/A	N/A	N/A	0.47619	0
7776_-_hf_c18_-_positive_-_241.15415379305395@0.7370824095061731	7776	hf_c18	positive	241.15415379305395	0.7370824095061731	N/A	N/A	N/A	N/A	N/A	N/A	N/A	N/A	N/A	N/A	0.52381	0
7778_-_hf_c18_-_positive_-_181.15843713421273@6.6664107282608684	7778	hf_c18	positive	181.15843713421273	6.6664107282608684	N/A	N/A	N/A	N/A	N/A	N/A	N/A	N/A	N/A	N/A	0.190476	0
7780_-_hf_c18_-_positive_-_445.33043962756426@4.462548209333333	7780	hf_c18	positive	445.33043962756426	4.462548209333333	N/A	N/A	N/A	N/A	N/A	N/A	N/A	N/A	N/A	N/A	0.714286	0
7782_-_hf_c18_-_positive_-_504.3674990153782@8.9615421345679	7782	hf_c18	positive	504.3674990153782	8.9615421345679	N/A	N/A	N/A	N/A	N/A	N/A	N/A	N/A	N/A	N/A	0.285714	0
7783_-_hf_c18_-_positive_-_429.33542191500214@4.524568994666669	7783	hf_c18	positive	429.33542191500214	4.524568994666669	0.535319	VXOZCESVZIRHCJ-LNSUSAKYSA-N	N/A	(1S,2R,5R,6R,10R,13S,15S)-5-[(2R,3E,5R)-5,6-dimethylhept-3-en-2-yl]-6,10-dimethyl-16,17-dioxapentacyclo[13.2.2.0�,?.0�,?.0�?,�?]nonadec-18-en-13-ol	Lipids and lipid-like molecules	Steroids and steroid derivatives	Ergostane steroids	N/A	N/A	N/A	0.761905	0.0238095
7783_-_hf_c18_-_positive_-_429.33542191500214@4.524568994666669	7783	hf_c18	positive	429.33542191500214	4.524568994666669	0.448658	VXOZCESVZIRHCJ-LNSUSAKYSA-N	N/A	(1S,2R,5R,6R,10R,13S,15S)-5-[(2R,3E,5R)-5,6-dimethylhept-3-en-2-yl]-6,10-dimethyl-16,17-dioxapentacyclo[13.2.2.0�,?.0�,?.0�?,�?]nonadec-18-en-13-ol	Lipids and lipid-like molecules	Steroids and steroid derivatives	Ergostane steroids	N/A	N/A	N/A	0.761905	0.0238095
7783_-_hf_c18_-_positive_-_429.33542191500214@4.524568994666669	7783	hf_c18	positive	429.33542191500214	4.524568994666669	0.438587	JKWKMORAXJQQSR-UHFFFAOYSA-N	CCCCCCCCCC(=O)OC1CCC2C1(CCC3C2CCC4=CC(=O)CCC34)C	17.beta.-Nandrolone decanoate	Lipids and lipid-like molecules	Steroids and steroid derivatives	Steroid esters	Steroids	Cholestane steroids	Terpenoids	0.761905	0.0238095
7783_-_hf_c18_-_positive_-_429.33542191500214@4.524568994666669	7783	hf_c18	positive	429.33542191500214	4.524568994666669	0.42533	JKWKMORAXJQQSR-UHFFFAOYSA-N	CCCCCCCCCC(=O)OC1CCC2C1(CCC3C2CCC4=CC(=O)CCC34)C	17.beta.-Nandrolone decanoate	Lipids and lipid-like molecules	Steroids and steroid derivatives	Steroid esters	Steroids	Cholestane steroids	Terpenoids	0.761905	0.0238095
7783_-_hf_c18_-_positive_-_429.33542191500214@4.524568994666669	7783	hf_c18	positive	429.33542191500214	4.524568994666669	0.403821	JKWKMORAXJQQSR-UHFFFAOYSA-N	CCCCCCCCCC(=O)OC1CCC2C1(CCC3C2CCC4=CC(=O)CCC34)C	17.beta.-Nandrolone decanoate	Lipids and lipid-like molecules	Steroids and steroid derivatives	Steroid esters	Steroids	Cholestane steroids	Terpenoids	0.761905	0.0238095
7797_-_hf_c18_-_positive_-_245.1165831177433@4.952727687640448	7797	hf_c18	positive	245.1165831177433	4.952727687640448	0.523544	KDHNUTVJWLXEHG-UHFFFAOYSA-N	COC1=C2OC(C)(C)\C=C/C2=C(OC)C(=C1)C(C)=O	NCGC00385874-01_C15H18O4_Ethanone, 1-(5,8-dimethoxy-2,2-dimethyl-2H-1-benzopyran-6-yl)-	Organoheterocyclic compounds	Benzopyrans	1-benzopyrans			Polyketides	0.47619	0
7797_-_hf_hilicz_-_positive_-_439.2837178547141@1.2434619670588236	7797	hf_hilicz	positive	439.2837178547141	1.2434619670588236	N/A	N/A	N/A	N/A	N/A	N/A	N/A	N/A	N/A	N/A	0.238095	0
7804_-_hf_hilicz_-_negative_-_784.5588000994815@1.3464967111111112	7804	hf_hilicz	negative	784.5588000994815	1.3464967111111112	N/A	N/A	N/A	N/A	N/A	N/A	N/A	N/A	N/A	N/A	0	0.0238095
7805_-_hf_c18_-_negative_-_497.2749789219375@5.136003212643677	7805	hf_c18	negative	497.2749789219375	5.136003212643677	N/A	N/A	N/A	N/A	N/A	N/A	N/A	N/A	N/A	N/A	0.52381	0
7810_-_hf_c18_-_positive_-_392.171908511675@6.404554929411765	7810	hf_c18	positive	392.171908511675	6.404554929411765	N/A	N/A	N/A	N/A	N/A	N/A	N/A	N/A	N/A	N/A	0.285714	0
7812_-_hf_c18_-_positive_-_307.2259422321094@4.168412854022989	7812	hf_c18	positive	307.2259422321094	4.168412854022989	0.430284	QSLJIVKCVHQPLV-UHFFFAOYSA-N	CC12CCC3C(C1CCC2(C)O)CCC4C3(COC(=O)C4)C	Oxandrolone	Lipids and lipid-like molecules	Steroids and steroid derivatives	Steroid lactones	Steroids	Androstane steroids	Terpenoids	0.666667	0
7818_-_hf_c18_-_positive_-_319.1172471552039@4.846192324719103	7818	hf_c18	positive	319.1172471552039	4.846192324719103	0.939519	QPCYNIYZPDJCMB-UHFFFAOYSA-N	N/A	Dechlorogriseofulvin	N/A	N/A	N/A	N/A	N/A	N/A	0.571429	0.119048
7818_-_hf_c18_-_positive_-_319.1172471552039@4.846192324719103	7818	hf_c18	positive	319.1172471552039	4.846192324719103	0.932899	QPCYNIYZPDJCMB-UHFFFAOYSA-N	N/A	Dechlorogriseofulvin	N/A	N/A	N/A	N/A	N/A	N/A	0.571429	0.119048
7818_-_hf_c18_-_positive_-_319.1172471552039@4.846192324719103	7818	hf_c18	positive	319.1172471552039	4.846192324719103	0.792011	QPCYNIYZPDJCMB-XLFHBGCDSA-N	COC1=CC2=C(C(=O)[C@]3(O2)[C@H](C)CC(=O)/C=C3/OC)C(=C1)OC	NCGC00169215-02_C17H18O6_(2S,6'R)-2',4,6-Trimethoxy-6'-methyl-3H,4'H-spiro[1-benzofuran-2,1'-cyclohex[2]ene]-3,4'-dione	N/A	N/A	N/A	Aromatic polyketides	Griseofulvins	Polyketides	0.571429	0.119048
7818_-_hf_c18_-_positive_-_319.1172471552039@4.846192324719103	7818	hf_c18	positive	319.1172471552039	4.846192324719103	0.744945	QPCYNIYZPDJCMB-UHFFFAOYSA-N	N/A	Dechlorogriseofulvin	N/A	N/A	N/A	N/A	N/A	N/A	0.571429	0.119048
7818_-_hf_c18_-_positive_-_319.1172471552039@4.846192324719103	7818	hf_c18	positive	319.1172471552039	4.846192324719103	0.72002	QPCYNIYZPDJCMB-UHFFFAOYSA-N	COC1=CC(=O)CC(C)C21Oc3cc(OC)cc(OC)c3C2=O	"MLS000877020-01!3',4,6-trimethoxy-5'-methylspiro[1-benzofuran-2,4'-cyclohex-2-ene]-1',3-dione"	N/A	N/A	N/A	Aromatic polyketides	Griseofulvins	Polyketides	0.571429	0.119048
7829_-_hf_c18_-_positive_-_353.17729446702674@4.051906396202532	7829	hf_c18	positive	353.17729446702674	4.051906396202532	0.514999	KYVPWJSGFKNNLD-UHFFFAOYSA-N	CC12CCC(=O)CC1CCC3C2CCC4(C3CCC4OS(=O)(=O)O)C	5.alpha.-Androstan-17.beta.-ol-3-one sulfate	Lipids and lipid-like molecules	Steroids and steroid derivatives	Sulfated steroids	Steroids	Androstane steroids	Terpenoids	0.619048	0
7829_-_hf_c18_-_positive_-_353.17729446702674@4.051906396202532	7829	hf_c18	positive	353.17729446702674	4.051906396202532	0.5113	KYVPWJSGFKNNLD-UHFFFAOYSA-N	CC12CCC(=O)CC1CCC3C2CCC4(C3CCC4OS(=O)(=O)O)C	5.alpha.-Androstan-17.beta.-ol-3-one sulfate	Lipids and lipid-like molecules	Steroids and steroid derivatives	Sulfated steroids	Steroids	Androstane steroids	Terpenoids	0.619048	0
7829_-_hf_c18_-_positive_-_353.17729446702674@4.051906396202532	7829	hf_c18	positive	353.17729446702674	4.051906396202532	0.506333	KYVPWJSGFKNNLD-UHFFFAOYSA-N	CC12CCC(=O)CC1CCC3C2CCC4(C3CCC4OS(=O)(=O)O)C	5.alpha.-Androstan-17.beta.-ol-3-one sulfate	Lipids and lipid-like molecules	Steroids and steroid derivatives	Sulfated steroids	Steroids	Androstane steroids	Terpenoids	0.619048	0
7829_-_hf_c18_-_positive_-_353.17729446702674@4.051906396202532	7829	hf_c18	positive	353.17729446702674	4.051906396202532	0.499655	KYVPWJSGFKNNLD-UHFFFAOYSA-N	CC12CCC(=O)CC1CCC3C2CCC4(C3CCC4OS(=O)(=O)O)C	5.alpha.-Androstan-17.beta.-ol-3-one sulfate	Lipids and lipid-like molecules	Steroids and steroid derivatives	Sulfated steroids	Steroids	Androstane steroids	Terpenoids	0.619048	0
7829_-_hf_c18_-_positive_-_353.17729446702674@4.051906396202532	7829	hf_c18	positive	353.17729446702674	4.051906396202532	0.49655	KYVPWJSGFKNNLD-UHFFFAOYSA-N	CC12CCC(=O)CC1CCC3C2CCC4(C3CCC4OS(=O)(=O)O)C	5.alpha.-Androstan-17.beta.-ol-3-one sulfate	Lipids and lipid-like molecules	Steroids and steroid derivatives	Sulfated steroids	Steroids	Androstane steroids	Terpenoids	0.619048	0
7829_-_hf_c18_-_positive_-_353.17729446702674@4.051906396202532	7829	hf_c18	positive	353.17729446702674	4.051906396202532	0.493482	KYVPWJSGFKNNLD-UHFFFAOYSA-N	CC12CCC(=O)CC1CCC3C2CCC4(C3CCC4OS(=O)(=O)O)C	5.alpha.-Androstan-17.beta.-ol-3-one sulfate	Lipids and lipid-like molecules	Steroids and steroid derivatives	Sulfated steroids	Steroids	Androstane steroids	Terpenoids	0.619048	0
7829_-_hf_c18_-_positive_-_353.17729446702674@4.051906396202532	7829	hf_c18	positive	353.17729446702674	4.051906396202532	0.481716	KYVPWJSGFKNNLD-UHFFFAOYSA-N	CC12CCC(=O)CC1CCC3C2CCC4(C3CCC4OS(=O)(=O)O)C	5.alpha.-Androstan-17.beta.-ol-3-one sulfate	Lipids and lipid-like molecules	Steroids and steroid derivatives	Sulfated steroids	Steroids	Androstane steroids	Terpenoids	0.619048	0
7829_-_hf_c18_-_positive_-_353.17729446702674@4.051906396202532	7829	hf_c18	positive	353.17729446702674	4.051906396202532	0.479491	KYVPWJSGFKNNLD-UHFFFAOYSA-N	CC12CCC(=O)CC1CCC3C2CCC4(C3CCC4OS(=O)(=O)O)C	5.alpha.-Androstan-17.beta.-ol-3-one sulfate	Lipids and lipid-like molecules	Steroids and steroid derivatives	Sulfated steroids	Steroids	Androstane steroids	Terpenoids	0.619048	0
7829_-_hf_c18_-_positive_-_353.17729446702674@4.051906396202532	7829	hf_c18	positive	353.17729446702674	4.051906396202532	0.452194	KYVPWJSGFKNNLD-UHFFFAOYSA-N	CC12CCC(=O)CC1CCC3C2CCC4(C3CCC4OS(=O)(=O)O)C	5.alpha.-Androstan-17.beta.-ol-3-one sulfate	Lipids and lipid-like molecules	Steroids and steroid derivatives	Sulfated steroids	Steroids	Androstane steroids	Terpenoids	0.619048	0
7829_-_hf_c18_-_positive_-_353.17729446702674@4.051906396202532	7829	hf_c18	positive	353.17729446702674	4.051906396202532	0.446915	ZMITXKRGXGRMKS-UHFFFAOYSA-N	CC12CCC(CC1CCC3C2CCC4(C3CCC4=O)C)OS(=O)(=O)O	5.alpha.-Androstan-3.beta.-ol-17-one sulfate	Lipids and lipid-like molecules	Steroids and steroid derivatives	Sulfated steroids	Steroids	Androstane steroids	Terpenoids	0.619048	0
7829_-_hf_c18_-_positive_-_353.17729446702674@4.051906396202532	7829	hf_c18	positive	353.17729446702674	4.051906396202532	0.43141	ZMITXKRGXGRMKS-UHFFFAOYSA-N	CC12CCC(CC1CCC3C2CCC4(C3CCC4=O)C)OS(=O)(=O)O	5.alpha.-Androstan-3.beta.-ol-17-one sulfate	Lipids and lipid-like molecules	Steroids and steroid derivatives	Sulfated steroids	Steroids	Androstane steroids	Terpenoids	0.619048	0
7829_-_hf_c18_-_positive_-_353.17729446702674@4.051906396202532	7829	hf_c18	positive	353.17729446702674	4.051906396202532	0.431309	ZMITXKRGXGRMKS-UHFFFAOYSA-N	CC12CCC(CC1CCC3C2CCC4(C3CCC4=O)C)OS(=O)(=O)O	5.alpha.-Androstan-3.beta.-ol-17-one sulfate	Lipids and lipid-like molecules	Steroids and steroid derivatives	Sulfated steroids	Steroids	Androstane steroids	Terpenoids	0.619048	0
7829_-_hf_c18_-_positive_-_353.17729446702674@4.051906396202532	7829	hf_c18	positive	353.17729446702674	4.051906396202532	0.420273	ZMITXKRGXGRMKS-UHFFFAOYSA-N	CC12CCC(CC1CCC3C2CCC4(C3CCC4=O)C)OS(=O)(=O)O	5.alpha.-Androstan-3.beta.-ol-17-one sulfate	Lipids and lipid-like molecules	Steroids and steroid derivatives	Sulfated steroids	Steroids	Androstane steroids	Terpenoids	0.619048	0
7829_-_hf_c18_-_positive_-_353.17729446702674@4.051906396202532	7829	hf_c18	positive	353.17729446702674	4.051906396202532	0.414913	ZMITXKRGXGRMKS-UHFFFAOYSA-N	CC12CCC(CC1CCC3C2CCC4(C3CCC4=O)C)OS(=O)(=O)O	5.alpha.-Androstan-3.beta.-ol-17-one sulfate	Lipids and lipid-like molecules	Steroids and steroid derivatives	Sulfated steroids	Steroids	Androstane steroids	Terpenoids	0.619048	0
7829_-_hf_c18_-_positive_-_353.17729446702674@4.051906396202532	7829	hf_c18	positive	353.17729446702674	4.051906396202532	0.410658	ZMITXKRGXGRMKS-UHFFFAOYSA-N	CC12CCC(CC1CCC3C2CCC4(C3CCC4=O)C)OS(=O)(=O)O	5.alpha.-Androstan-3.beta.-ol-17-one sulfate	Lipids and lipid-like molecules	Steroids and steroid derivatives	Sulfated steroids	Steroids	Androstane steroids	Terpenoids	0.619048	0
7829_-_hf_c18_-_positive_-_353.17729446702674@4.051906396202532	7829	hf_c18	positive	353.17729446702674	4.051906396202532	0.407732	ZMITXKRGXGRMKS-UHFFFAOYSA-N	CC12CCC(CC1CCC3C2CCC4(C3CCC4=O)C)OS(=O)(=O)O	5.alpha.-Androstan-3.beta.-ol-17-one sulfate	Lipids and lipid-like molecules	Steroids and steroid derivatives	Sulfated steroids	Steroids	Androstane steroids	Terpenoids	0.619048	0
7836_-_hf_c18_-_positive_-_195.10147854550672@3.3951066902173928	7836	hf_c18	positive	195.10147854550672	3.3951066902173928	N/A	N/A	N/A	N/A	N/A	N/A	N/A	N/A	N/A	N/A	0.333333	0
784_-_hf_c18_-_positive_-_130.04973173291978@0.4135752080434782	784	hf_c18	positive	130.04973173291978	0.4135752080434782	0.98492	ZDXPYRJPNDTMRX-UHFFFAOYSA-N	C(CC(=O)N)C(C(=O)O)N	L-Glutamine	Organic acids and derivatives	Carboxylic acids and derivatives	Amino acids, peptides, and analogues	Small peptides	Aminoacids	Amino acids and Peptides	0.238095	0.214286
784_-_hf_c18_-_positive_-_130.04973173291978@0.4135752080434782	784	hf_c18	positive	130.04973173291978	0.4135752080434782	0.984591	ZDXPYRJPNDTMRX-UHFFFAOYSA-N	C(CC(=O)N)C(C(=O)O)N	L-Glutamine	Organic acids and derivatives	Carboxylic acids and derivatives	Amino acids, peptides, and analogues	Small peptides	Aminoacids	Amino acids and Peptides	0.238095	0.214286
784_-_hf_c18_-_positive_-_130.04973173291978@0.4135752080434782	784	hf_c18	positive	130.04973173291978	0.4135752080434782	0.982923	ZDXPYRJPNDTMRX-UHFFFAOYSA-N	C(CC(=O)N)C(C(=O)O)N	L-Glutamine	Organic acids and derivatives	Carboxylic acids and derivatives	Amino acids, peptides, and analogues	Small peptides	Aminoacids	Amino acids and Peptides	0.238095	0.214286
784_-_hf_c18_-_positive_-_130.04973173291978@0.4135752080434782	784	hf_c18	positive	130.04973173291978	0.4135752080434782	0.98143	ZDXPYRJPNDTMRX-UHFFFAOYSA-N	C(CC(=O)N)C(C(=O)O)N	L-Glutamine	Organic acids and derivatives	Carboxylic acids and derivatives	Amino acids, peptides, and analogues	Small peptides	Aminoacids	Amino acids and Peptides	0.238095	0.214286
784_-_hf_c18_-_positive_-_130.04973173291978@0.4135752080434782	784	hf_c18	positive	130.04973173291978	0.4135752080434782	0.980511	ZDXPYRJPNDTMRX-UHFFFAOYSA-N	C(CC(=O)N)C(C(=O)O)N	L-Glutamine	Organic acids and derivatives	Carboxylic acids and derivatives	Amino acids, peptides, and analogues	Small peptides	Aminoacids	Amino acids and Peptides	0.238095	0.214286
784_-_hf_c18_-_positive_-_130.04973173291978@0.4135752080434782	784	hf_c18	positive	130.04973173291978	0.4135752080434782	0.974572	ZDXPYRJPNDTMRX-UHFFFAOYSA-N	C(CC(=O)N)C(C(=O)O)N	L-Glutamine	Organic acids and derivatives	Carboxylic acids and derivatives	Amino acids, peptides, and analogues	Small peptides	Aminoacids	Amino acids and Peptides	0.238095	0.214286
784_-_hf_c18_-_positive_-_130.04973173291978@0.4135752080434782	784	hf_c18	positive	130.04973173291978	0.4135752080434782	0.972626	ZDXPYRJPNDTMRX-UHFFFAOYSA-N	C(CC(=O)N)C(C(=O)O)N	L-Glutamine	Organic acids and derivatives	Carboxylic acids and derivatives	Amino acids, peptides, and analogues	Small peptides	Aminoacids	Amino acids and Peptides	0.238095	0.214286
784_-_hf_c18_-_positive_-_130.04973173291978@0.4135752080434782	784	hf_c18	positive	130.04973173291978	0.4135752080434782	0.971301	ODHCTXKNWHHXJC-UHFFFAOYSA-N	C1CC(=O)NC1C(=O)O	DL-Pyroglutamic acid	Organic acids and derivatives	Carboxylic acids and derivatives	Amino acids, peptides, and analogues	Small peptides	Aminoacids	Amino acids and Peptides	0.238095	0.214286
784_-_hf_c18_-_positive_-_130.04973173291978@0.4135752080434782	784	hf_c18	positive	130.04973173291978	0.4135752080434782	0.971194	ODHCTXKNWHHXJC-UHFFFAOYSA-N	C1CC(=O)NC1C(=O)O	L-Pyroglutamic acid	Organic acids and derivatives	Carboxylic acids and derivatives	Amino acids, peptides, and analogues	Small peptides	Aminoacids	Amino acids and Peptides	0.238095	0.214286
784_-_hf_c18_-_positive_-_130.04973173291978@0.4135752080434782	784	hf_c18	positive	130.04973173291978	0.4135752080434782	0.970984	WHUUTDBJXJRKMK-UHFFFAOYSA-N	C(CC(=O)O)C(C(=O)O)N	L-Glutamic acid	Organic acids and derivatives	Carboxylic acids and derivatives	Amino acids, peptides, and analogues	Small peptides	Aminoacids	Amino acids and Peptides	0.238095	0.214286
784_-_hf_c18_-_positive_-_130.04973173291978@0.4135752080434782	784	hf_c18	positive	130.04973173291978	0.4135752080434782	0.970954	WHUUTDBJXJRKMK-UHFFFAOYSA-N	C(CC(=O)O)C(C(=O)O)N	L-Glutamic acid	Organic acids and derivatives	Carboxylic acids and derivatives	Amino acids, peptides, and analogues	Small peptides	Aminoacids	Amino acids and Peptides	0.238095	0.214286
784_-_hf_c18_-_positive_-_130.04973173291978@0.4135752080434782	784	hf_c18	positive	130.04973173291978	0.4135752080434782	0.970883	RHVVRMJOHATSPD-UHFFFAOYSA-N	C(CC(=O)O)C(C(=O)O)N=C(N)N	.alpha.-Guanidinoglutaric acid	Organic acids and derivatives	Carboxylic acids and derivatives	Amino acids, peptides, and analogues	Small peptides	Aminoacids	Amino acids and Peptides	0.238095	0.214286
784_-_hf_c18_-_positive_-_130.04973173291978@0.4135752080434782	784	hf_c18	positive	130.04973173291978	0.4135752080434782	0.970838	ODHCTXKNWHHXJC-UHFFFAOYSA-N	C1CC(=O)NC1C(=O)O	DL-Pyroglutamic acid	Organic acids and derivatives	Carboxylic acids and derivatives	Amino acids, peptides, and analogues	Small peptides	Aminoacids	Amino acids and Peptides	0.238095	0.214286
784_-_hf_c18_-_positive_-_130.04973173291978@0.4135752080434782	784	hf_c18	positive	130.04973173291978	0.4135752080434782	0.970711	ODHCTXKNWHHXJC-UHFFFAOYSA-N	C1CC(=O)NC1C(=O)O	D-Pyroglutamic acid	Organic acids and derivatives	Carboxylic acids and derivatives	Amino acids, peptides, and analogues	Small peptides	Aminoacids	Amino acids and Peptides	0.238095	0.214286
784_-_hf_c18_-_positive_-_130.04973173291978@0.4135752080434782	784	hf_c18	positive	130.04973173291978	0.4135752080434782	0.970609	ODHCTXKNWHHXJC-UHFFFAOYSA-N	C1CC(=O)NC1C(=O)O	L-Pyroglutamic acid	Organic acids and derivatives	Carboxylic acids and derivatives	Amino acids, peptides, and analogues	Small peptides	Aminoacids	Amino acids and Peptides	0.238095	0.214286
784_-_hf_c18_-_positive_-_130.04973173291978@0.4135752080434782	784	hf_c18	positive	130.04973173291978	0.4135752080434782	0.970192	WHUUTDBJXJRKMK-UHFFFAOYSA-N	C(CC(=O)O)C(C(=O)O)N	L-Glutamic acid	Organic acids and derivatives	Carboxylic acids and derivatives	Amino acids, peptides, and analogues	Small peptides	Aminoacids	Amino acids and Peptides	0.238095	0.214286
784_-_hf_c18_-_positive_-_130.04973173291978@0.4135752080434782	784	hf_c18	positive	130.04973173291978	0.4135752080434782	0.970052	ODHCTXKNWHHXJC-UHFFFAOYSA-N	C1CC(=O)NC1C(=O)O	DL-Pyroglutamic acid	Organic acids and derivatives	Carboxylic acids and derivatives	Amino acids, peptides, and analogues	Small peptides	Aminoacids	Amino acids and Peptides	0.238095	0.214286
784_-_hf_c18_-_positive_-_130.04973173291978@0.4135752080434782	784	hf_c18	positive	130.04973173291978	0.4135752080434782	0.970052	ODHCTXKNWHHXJC-UHFFFAOYSA-N	C1CC(=O)NC1C(=O)O	L-Pyroglutamic acid	Organic acids and derivatives	Carboxylic acids and derivatives	Amino acids, peptides, and analogues	Small peptides	Aminoacids	Amino acids and Peptides	0.238095	0.214286
784_-_hf_c18_-_positive_-_130.04973173291978@0.4135752080434782	784	hf_c18	positive	130.04973173291978	0.4135752080434782	0.969859	ODHCTXKNWHHXJC-UHFFFAOYSA-N	C1CC(=O)NC1C(=O)O	D-Pyroglutamic acid	Organic acids and derivatives	Carboxylic acids and derivatives	Amino acids, peptides, and analogues	Small peptides	Aminoacids	Amino acids and Peptides	0.238095	0.214286
784_-_hf_c18_-_positive_-_130.04973173291978@0.4135752080434782	784	hf_c18	positive	130.04973173291978	0.4135752080434782	0.969701	ODHCTXKNWHHXJC-UHFFFAOYSA-N	C1CC(=O)NC1C(=O)O	D-Pyroglutamic acid	Organic acids and derivatives	Carboxylic acids and derivatives	Amino acids, peptides, and analogues	Small peptides	Aminoacids	Amino acids and Peptides	0.238095	0.214286
784_-_hf_c18_-_positive_-_130.04973173291978@0.4135752080434782	784	hf_c18	positive	130.04973173291978	0.4135752080434782	0.493987	N/A		2-Pyrrolidone-5-carboxylic acid	N/A	N/A	N/A	N/A	N/A	N/A	0.238095	0.214286
7854_-_hf_c18_-_positive_-_411.3248202344932@5.164855378409093	7854	hf_c18	positive	411.3248202344932	5.164855378409093	N/A	N/A	N/A	N/A	N/A	N/A	N/A	N/A	N/A	N/A	0.428571	0
7857_-_hf_c18_-_negative_-_357.17317586176597@4.101789114457832	7857	hf_c18	negative	357.17317586176597	4.101789114457832	N/A	N/A	N/A	N/A	N/A	N/A	N/A	N/A	N/A	N/A	0.238095	0
7877_-_hf_c18_-_positive_-_485.25029944621434@5.039133167647058	7877	hf_c18	positive	485.25029944621434	5.039133167647058	N/A	N/A	N/A	N/A	N/A	N/A	N/A	N/A	N/A	N/A	0.619048	0.047619
7878_-_hf_c18_-_positive_-_188.10102537821055@3.505534000000001	7878	hf_c18	positive	188.10102537821055	3.505534000000001	N/A	N/A	N/A	N/A	N/A	N/A	N/A	N/A	N/A	N/A	0.47619	0
7894_-_hf_c18_-_positive_-_196.09857430250008@4.046193605952381	7894	hf_c18	positive	196.09857430250008	4.046193605952381	N/A	N/A	N/A	N/A	N/A	N/A	N/A	N/A	N/A	N/A	0.380952	0
78973_-_hf_c18_-_positive_-_371.1515740145524@3.476777485365854	78973	hf_c18	positive	371.1515740145524	3.476777485365854	N/A	N/A	N/A	N/A	N/A	N/A	N/A	N/A	N/A	N/A	0.666667	0
78976_-_hf_c18_-_positive_-_443.31503893670526@5.176583736470586	78976	hf_c18	positive	443.31503893670526	5.176583736470586	N/A	N/A	N/A	N/A	N/A	N/A	N/A	N/A	N/A	N/A	0.333333	0
7898_-_hf_c18_-_positive_-_206.59872130254678@4.314273913333334	7898	hf_c18	positive	206.59872130254678	4.314273913333334	N/A	N/A	N/A	N/A	N/A	N/A	N/A	N/A	N/A	N/A	0.571429	0
78992_-_hf_c18_-_positive_-_524.3206614368726@4.821307031111111	78992	hf_c18	positive	524.3206614368726	4.821307031111111	N/A	N/A	N/A	N/A	N/A	N/A	N/A	N/A	N/A	N/A	0.380952	0
7901_-_hf_c18_-_negative_-_400.19971115180067@4.419714032075471	7901	hf_c18	negative	400.19971115180067	4.419714032075471	N/A	N/A	N/A	N/A	N/A	N/A	N/A	N/A	N/A	N/A	0.571429	0.0714286
7913_-_hf_c18_-_positive_-_507.32823582855735@4.718854358441557	7913	hf_c18	positive	507.32823582855735	4.718854358441557	N/A	N/A	N/A	N/A	N/A	N/A	N/A	N/A	N/A	N/A	0.809524	0
7919_-_hf_c18_-_negative_-_331.15531400708824@4.5979021444444435	7919	hf_c18	negative	331.15531400708824	4.5979021444444435	N/A	N/A	N/A	N/A	N/A	N/A	N/A	N/A	N/A	N/A	0.285714	0.047619
7921_-_hf_c18_-_negative_-_425.1274027255252@4.216316039473684	7921	hf_c18	negative	425.1274027255252	4.216316039473684	N/A	N/A	N/A	N/A	N/A	N/A	N/A	N/A	N/A	N/A	0.428571	0.0238095
7922_-_hf_c18_-_negative_-_367.15840967919684@4.740899897647059	7922	hf_c18	negative	367.15840967919684	4.740899897647059	N/A	N/A	N/A	N/A	N/A	N/A	N/A	N/A	N/A	N/A	0.761905	0
7924_-_hf_c18_-_negative_-_506.28583847994827@4.7987425833333335	7924	hf_c18	negative	506.28583847994827	4.7987425833333335	N/A	N/A	N/A	N/A	N/A	N/A	N/A	N/A	N/A	N/A	0.714286	0.0238095
7924_-_hf_c18_-_positive_-_409.30906798131053@4.559853553658538	7924	hf_c18	positive	409.30906798131053	4.559853553658538	N/A	N/A	N/A	N/A	N/A	N/A	N/A	N/A	N/A	N/A	0.428571	0
7926_-_hf_c18_-_negative_-_185.1182678795024@3.815323404347828	7926	hf_c18	negative	185.1182678795024	3.815323404347828	N/A	N/A	N/A	N/A	N/A	N/A	N/A	N/A	N/A	N/A	0.333333	0
7926_-_hf_c18_-_positive_-_491.26085618823834@4.318921821621623	7926	hf_c18	positive	491.26085618823834	4.318921821621623	N/A	N/A	N/A	N/A	N/A	N/A	N/A	N/A	N/A	N/A	0.809524	0
7927_-_hf_c18_-_negative_-_335.1528301551902@3.799712118681317	7927	hf_c18	negative	335.1528301551902	3.799712118681317	N/A	N/A	N/A	N/A	N/A	N/A	N/A	N/A	N/A	N/A	0.47619	0
7931_-_hf_c18_-_negative_-_495.20504551688987@4.918193296551724	7931	hf_c18	negative	495.20504551688987	4.918193296551724	N/A	N/A	N/A	N/A	N/A	N/A	N/A	N/A	N/A	N/A	0.285714	0.0714286
7932_-_hf_c18_-_negative_-_359.13496610092284@2.876573086956523	7932	hf_c18	negative	359.13496610092284	2.876573086956523	N/A	N/A	N/A	N/A	N/A	N/A	N/A	N/A	N/A	N/A	0.52381	0
7934_-_hf_c18_-_negative_-_487.1385000339768@4.562145092682927	7934	hf_c18	negative	487.1385000339768	4.562145092682927	N/A	N/A	N/A	N/A	N/A	N/A	N/A	N/A	N/A	N/A	0.571429	0
79346_-_hf_c18_-_positive_-_453.15446869008264@3.8963042162162176	79346	hf_c18	positive	453.15446869008264	3.8963042162162176	N/A	N/A	N/A	N/A	N/A	N/A	N/A	N/A	N/A	N/A	0.52381	0.0238095
7935_-_hf_c18_-_negative_-_437.1617253429059@4.496953255	7935	hf_c18	negative	437.1617253429059	4.496953255	N/A	N/A	N/A	N/A	N/A	N/A	N/A	N/A	N/A	N/A	0.666667	0
7940_-_hf_c18_-_negative_-_345.1706571825626@4.746561276086958	7940	hf_c18	negative	345.1706571825626	4.746561276086958	N/A	N/A	N/A	N/A	N/A	N/A	N/A	N/A	N/A	N/A	0.571429	0.0714286
7941_-_hf_c18_-_negative_-_431.17458357833533@3.8780161556818182	7941	hf_c18	negative	431.17458357833533	3.8780161556818182	N/A	N/A	N/A	N/A	N/A	N/A	N/A	N/A	N/A	N/A	0.52381	0
7941_-_hf_c18_-_positive_-_429.33543772646567@5.177427849350649	7941	hf_c18	positive	429.33543772646567	5.177427849350649	N/A	N/A	N/A	N/A	N/A	N/A	N/A	N/A	N/A	N/A	0.619048	0.0238095
7943_-_hf_c18_-_negative_-_353.2333028004189@4.125055190804595	7943	hf_c18	negative	353.2333028004189	4.125055190804595	0.622507	RZCPXIZGLPAGEV-UHFFFAOYSA-N	CCCCCC=CCC1C(CC(C1C=CC(CCCC(=O)O)O)O)O	5-Isoprostaglandin-F2.alpha.-VI	Lipids and lipid-like molecules	Fatty Acyls	Eicosanoids	Eicosanoids	Isoprostanes|Prostaglandins	Fatty acids	0.571429	0.0238095
7943_-_hf_c18_-_negative_-_353.2333028004189@4.125055190804595	7943	hf_c18	negative	353.2333028004189	4.125055190804595	0.540629	RZCPXIZGLPAGEV-UHFFFAOYSA-N	CCCCCC=CCC1C(CC(C1C=CC(CCCC(=O)O)O)O)O	5-Isoprostaglandin-F2.alpha.-VI	Lipids and lipid-like molecules	Fatty Acyls	Eicosanoids	Eicosanoids	Isoprostanes|Prostaglandins	Fatty acids	0.571429	0.0238095
7943_-_hf_c18_-_negative_-_353.2333028004189@4.125055190804595	7943	hf_c18	negative	353.2333028004189	4.125055190804595	0.458125	RZCPXIZGLPAGEV-UHFFFAOYSA-N	CCCCCC=CCC1C(CC(C1C=CC(CCCC(=O)O)O)O)O	5-Isoprostaglandin-F2.alpha.-VI	Lipids and lipid-like molecules	Fatty Acyls	Eicosanoids	Eicosanoids	Isoprostanes|Prostaglandins	Fatty acids	0.571429	0.0238095
7948_-_hf_c18_-_negative_-_481.11979813805436@4.55715593125	7948	hf_c18	negative	481.11979813805436	4.55715593125	N/A	N/A	N/A	N/A	N/A	N/A	N/A	N/A	N/A	N/A	0.714286	0
7950_-_hf_c18_-_negative_-_306.9472940679939@3.1593496885057464	7950	hf_c18	negative	306.9472940679939	3.1593496885057464	N/A	N/A	N/A	N/A	N/A	N/A	N/A	N/A	N/A	N/A	0.380952	0.119048
7951_-_hf_c18_-_negative_-_381.15510293945346@3.5344945336956504	7951	hf_c18	negative	381.15510293945346	3.5344945336956504	N/A	N/A	N/A	N/A	N/A	N/A	N/A	N/A	N/A	N/A	0.571429	0.0238095
7952_-_hf_c18_-_negative_-_371.1694523248417@4.526142305434781	7952	hf_c18	negative	371.1694523248417	4.526142305434781	N/A	N/A	N/A	N/A	N/A	N/A	N/A	N/A	N/A	N/A	0.428571	0
7954_-_hf_c18_-_negative_-_483.1661732224403@4.147141612820512	7954	hf_c18	negative	483.1661732224403	4.147141612820512	N/A	N/A	N/A	N/A	N/A	N/A	N/A	N/A	N/A	N/A	0.52381	0.047619
7955_-_hf_c18_-_negative_-_467.17208277870986@4.80137870952381	7955	hf_c18	negative	467.17208277870986	4.80137870952381	N/A	N/A	N/A	N/A	N/A	N/A	N/A	N/A	N/A	N/A	0.571429	0.0952381
7956_-_hf_c18_-_negative_-_263.1136116395654@2.7646881179487175	7956	hf_c18	negative	263.1136116395654	2.7646881179487175	N/A	N/A	N/A	N/A	N/A	N/A	N/A	N/A	N/A	N/A	0.47619	0.047619
7957_-_hf_c18_-_negative_-_483.1669656672749@3.8401728686747	7957	hf_c18	negative	483.1669656672749	3.8401728686747	N/A	N/A	N/A	N/A	N/A	N/A	N/A	N/A	N/A	N/A	0.380952	0.047619
7961_-_hf_c18_-_negative_-_269.17580614133186@4.011460979775282	7961	hf_c18	negative	269.17580614133186	4.011460979775282	N/A	N/A	N/A	N/A	N/A	N/A	N/A	N/A	N/A	N/A	0.190476	0
7964_-_hf_c18_-_negative_-_317.1757795552385@4.95060506153846	7964	hf_c18	negative	317.1757795552385	4.95060506153846	N/A	N/A	N/A	N/A	N/A	N/A	N/A	N/A	N/A	N/A	0.428571	0
7966_-_hf_c18_-_negative_-_261.13437596674436@3.427965269565219	7966	hf_c18	negative	261.13437596674436	3.427965269565219	0.940143	BQRISQXLSXCXSC-UHFFFAOYSA-N	N/A	9-(2,3-dihydroxypropoxy)-9-oxononanoic acid	Lipids and lipid-like molecules	Fatty Acyls	Fatty acids and conjugates	N/A	N/A	N/A	0.380952	0
7966_-_hf_c18_-_negative_-_261.13437596674436@3.427965269565219	7966	hf_c18	negative	261.13437596674436	3.427965269565219	0.904584	BQRISQXLSXCXSC-UHFFFAOYSA-N	N/A	9-(2,3-dihydroxypropoxy)-9-oxononanoic acid	Lipids and lipid-like molecules	Fatty Acyls	Fatty acids and conjugates	N/A	N/A	N/A	0.380952	0
7966_-_hf_c18_-_negative_-_261.13437596674436@3.427965269565219	7966	hf_c18	negative	261.13437596674436	3.427965269565219	0.672279	BQRISQXLSXCXSC-UHFFFAOYSA-N	N/A	9-(2,3-dihydroxypropoxy)-9-oxononanoic acid	Lipids and lipid-like molecules	Fatty Acyls	Fatty acids and conjugates	N/A	N/A	N/A	0.380952	0
7968_-_hf_c18_-_negative_-_477.32237787763273@4.46687850493827	7968	hf_c18	negative	477.32237787763273	4.46687850493827	N/A	N/A	N/A	N/A	N/A	N/A	N/A	N/A	N/A	N/A	0.428571	0.0238095
7969_-_hf_c18_-_negative_-_259.15497306206873@3.9704479391304357	7969	hf_c18	negative	259.15497306206873	3.9704479391304357	N/A	N/A	N/A	N/A	N/A	N/A	N/A	N/A	N/A	N/A	0.0952381	0.142857
7971_-_hf_c18_-_negative_-_285.1708221224565@2.892323630120481	7971	hf_c18	negative	285.1708221224565	2.892323630120481	N/A	N/A	N/A	N/A	N/A	N/A	N/A	N/A	N/A	N/A	0.714286	0.0238095
7972_-_hf_c18_-_negative_-_401.1814309761426@4.9318783913043465	7972	hf_c18	negative	401.1814309761426	4.9318783913043465	N/A	N/A	N/A	N/A	N/A	N/A	N/A	N/A	N/A	N/A	0.47619	0
7974_-_hf_c18_-_negative_-_461.3277650773061@5.4105634580246935	7974	hf_c18	negative	461.3277650773061	5.4105634580246935	N/A	N/A	N/A	N/A	N/A	N/A	N/A	N/A	N/A	N/A	0.47619	0.0714286
7980_-_hf_c18_-_negative_-_385.2232232754366@4.57977477727273	7980	hf_c18	negative	385.2232232754366	4.57977477727273	N/A	N/A	N/A	N/A	N/A	N/A	N/A	N/A	N/A	N/A	0.285714	0.047619
7984_-_hf_c18_-_negative_-_335.15239813568303@3.4139766043956037	7984	hf_c18	negative	335.15239813568303	3.4139766043956037	N/A	N/A	N/A	N/A	N/A	N/A	N/A	N/A	N/A	N/A	0.47619	0
7984_-_hf_c18_-_positive_-_469.32859138984065@6.8039590415730355	7984	hf_c18	positive	469.32859138984065	6.8039590415730355	N/A	N/A	N/A	N/A	N/A	N/A	N/A	N/A	N/A	N/A	0.238095	0.047619
7988_-_hf_c18_-_negative_-_455.1724226940336@4.367638456626506	7988	hf_c18	negative	455.1724226940336	4.367638456626506	N/A	N/A	N/A	N/A	N/A	N/A	N/A	N/A	N/A	N/A	0.52381	0
7995_-_hf_c18_-_negative_-_273.00762111550495@2.222239170114942	7995	hf_c18	negative	273.00762111550495	2.222239170114942	N/A	N/A	N/A	N/A	N/A	N/A	N/A	N/A	N/A	N/A	0.52381	0
7996_-_hf_c18_-_negative_-_623.3803375820452@4.703591046575343	7996	hf_c18	negative	623.3803375820452	4.703591046575343	N/A	N/A	N/A	N/A	N/A	N/A	N/A	N/A	N/A	N/A	0.761905	0
8003_-_hf_c18_-_negative_-_461.3274656719009@6.881526667073171	8003	hf_c18	negative	461.3274656719009	6.881526667073171	N/A	N/A	N/A	N/A	N/A	N/A	N/A	N/A	N/A	N/A	0.285714	0
8007_-_hf_c18_-_negative_-_365.1968909995043@3.7910977103448276	8007	hf_c18	negative	365.1968909995043	3.7910977103448276	N/A	N/A	N/A	N/A	N/A	N/A	N/A	N/A	N/A	N/A	0.52381	0.0238095
8009_-_hf_c18_-_negative_-_397.13247855274676@4.415509906976741	8009	hf_c18	negative	397.13247855274676	4.415509906976741	N/A	N/A	N/A	N/A	N/A	N/A	N/A	N/A	N/A	N/A	0.380952	0
8016_-_hf_c18_-_negative_-_407.151279546988@4.603452579310344	8016	hf_c18	negative	407.151279546988	4.603452579310344	N/A	N/A	N/A	N/A	N/A	N/A	N/A	N/A	N/A	N/A	0.619048	0.0714286
8028_-_hf_c18_-_negative_-_523.3278684911152@4.835340439772726	8028	hf_c18	negative	523.3278684911152	4.835340439772726	N/A	N/A	N/A	N/A	N/A	N/A	N/A	N/A	N/A	N/A	0.47619	0
8029_-_hf_c18_-_negative_-_417.17593271418633@3.7686015293478254	8029	hf_c18	negative	417.17593271418633	3.7686015293478254	N/A	N/A	N/A	N/A	N/A	N/A	N/A	N/A	N/A	N/A	0.571429	0
8029_-_hf_c18_-_positive_-_485.22905779609636@6.322781532075472	8029	hf_c18	positive	485.22905779609636	6.322781532075472	N/A	N/A	N/A	N/A	N/A	N/A	N/A	N/A	N/A	N/A	0.47619	0
8032_-_hf_c18_-_negative_-_405.1351687607041@4.466151217567567	8032	hf_c18	negative	405.1351687607041	4.466151217567567	0.46335	QDEYKGKBMCIYCT-PHINXLAUSA-N	N/A	methyl (1S,4aS,6R,7R,7aR)-5,6-dihydroxy-7-methyl-1-[(2S,3R,4S,5S,6R)-3,4,5-trihydroxy-6-(hydroxymethyl)oxan-2-yl]oxy-1,4a,5,6,7,7a-hexahydrocyclopenta[c]pyran-4-carboxylate	Lipids and lipid-like molecules	Prenol lipids	Terpene glycosides	N/A	N/A	N/A	0.619048	0.0714286
8039_-_hf_c18_-_negative_-_417.17544998461136@4.057721094565219	8039	hf_c18	negative	417.17544998461136	4.057721094565219	N/A	N/A	N/A	N/A	N/A	N/A	N/A	N/A	N/A	N/A	0.571429	0
8039_-_hf_c18_-_positive_-_353.17712518802267@5.408829851190474	8039	hf_c18	positive	353.17712518802267	5.408829851190474	0.622105	KYVPWJSGFKNNLD-UHFFFAOYSA-N	CC12CCC(=O)CC1CCC3C2CCC4(C3CCC4OS(=O)(=O)O)C	5.alpha.-Androstan-17.beta.-ol-3-one sulfate	Lipids and lipid-like molecules	Steroids and steroid derivatives	Sulfated steroids	Steroids	Androstane steroids	Terpenoids	0.619048	0
8039_-_hf_c18_-_positive_-_353.17712518802267@5.408829851190474	8039	hf_c18	positive	353.17712518802267	5.408829851190474	0.607222	KYVPWJSGFKNNLD-UHFFFAOYSA-N	CC12CCC(=O)CC1CCC3C2CCC4(C3CCC4OS(=O)(=O)O)C	5.alpha.-Androstan-17.beta.-ol-3-one sulfate	Lipids and lipid-like molecules	Steroids and steroid derivatives	Sulfated steroids	Steroids	Androstane steroids	Terpenoids	0.619048	0
8039_-_hf_c18_-_positive_-_353.17712518802267@5.408829851190474	8039	hf_c18	positive	353.17712518802267	5.408829851190474	0.604558	KYVPWJSGFKNNLD-UHFFFAOYSA-N	CC12CCC(=O)CC1CCC3C2CCC4(C3CCC4OS(=O)(=O)O)C	5.alpha.-Androstan-17.beta.-ol-3-one sulfate	Lipids and lipid-like molecules	Steroids and steroid derivatives	Sulfated steroids	Steroids	Androstane steroids	Terpenoids	0.619048	0
8039_-_hf_c18_-_positive_-_353.17712518802267@5.408829851190474	8039	hf_c18	positive	353.17712518802267	5.408829851190474	0.594035	KYVPWJSGFKNNLD-UHFFFAOYSA-N	CC12CCC(=O)CC1CCC3C2CCC4(C3CCC4OS(=O)(=O)O)C	5.alpha.-Androstan-17.beta.-ol-3-one sulfate	Lipids and lipid-like molecules	Steroids and steroid derivatives	Sulfated steroids	Steroids	Androstane steroids	Terpenoids	0.619048	0
8039_-_hf_c18_-_positive_-_353.17712518802267@5.408829851190474	8039	hf_c18	positive	353.17712518802267	5.408829851190474	0.582292	KYVPWJSGFKNNLD-UHFFFAOYSA-N	CC12CCC(=O)CC1CCC3C2CCC4(C3CCC4OS(=O)(=O)O)C	5.alpha.-Androstan-17.beta.-ol-3-one sulfate	Lipids and lipid-like molecules	Steroids and steroid derivatives	Sulfated steroids	Steroids	Androstane steroids	Terpenoids	0.619048	0
8039_-_hf_c18_-_positive_-_353.17712518802267@5.408829851190474	8039	hf_c18	positive	353.17712518802267	5.408829851190474	0.574503	KYVPWJSGFKNNLD-UHFFFAOYSA-N	CC12CCC(=O)CC1CCC3C2CCC4(C3CCC4OS(=O)(=O)O)C	5.alpha.-Androstan-17.beta.-ol-3-one sulfate	Lipids and lipid-like molecules	Steroids and steroid derivatives	Sulfated steroids	Steroids	Androstane steroids	Terpenoids	0.619048	0
8039_-_hf_c18_-_positive_-_353.17712518802267@5.408829851190474	8039	hf_c18	positive	353.17712518802267	5.408829851190474	0.547987	KYVPWJSGFKNNLD-UHFFFAOYSA-N	CC12CCC(=O)CC1CCC3C2CCC4(C3CCC4OS(=O)(=O)O)C	5.alpha.-Androstan-17.beta.-ol-3-one sulfate	Lipids and lipid-like molecules	Steroids and steroid derivatives	Sulfated steroids	Steroids	Androstane steroids	Terpenoids	0.619048	0
8039_-_hf_c18_-_positive_-_353.17712518802267@5.408829851190474	8039	hf_c18	positive	353.17712518802267	5.408829851190474	0.491349	KYVPWJSGFKNNLD-UHFFFAOYSA-N	CC12CCC(=O)CC1CCC3C2CCC4(C3CCC4OS(=O)(=O)O)C	5.alpha.-Androstan-17.beta.-ol-3-one sulfate	Lipids and lipid-like molecules	Steroids and steroid derivatives	Sulfated steroids	Steroids	Androstane steroids	Terpenoids	0.619048	0
8039_-_hf_c18_-_positive_-_353.17712518802267@5.408829851190474	8039	hf_c18	positive	353.17712518802267	5.408829851190474	0.481904	KYVPWJSGFKNNLD-UHFFFAOYSA-N	CC12CCC(=O)CC1CCC3C2CCC4(C3CCC4OS(=O)(=O)O)C	5.alpha.-Androstan-17.beta.-ol-3-one sulfate	Lipids and lipid-like molecules	Steroids and steroid derivatives	Sulfated steroids	Steroids	Androstane steroids	Terpenoids	0.619048	0
8039_-_hf_c18_-_positive_-_353.17712518802267@5.408829851190474	8039	hf_c18	positive	353.17712518802267	5.408829851190474	0.472075	ZMITXKRGXGRMKS-UHFFFAOYSA-N	CC12CCC(CC1CCC3C2CCC4(C3CCC4=O)C)OS(=O)(=O)O	5.alpha.-Androstan-3.beta.-ol-17-one sulfate	Lipids and lipid-like molecules	Steroids and steroid derivatives	Sulfated steroids	Steroids	Androstane steroids	Terpenoids	0.619048	0
8039_-_hf_c18_-_positive_-_353.17712518802267@5.408829851190474	8039	hf_c18	positive	353.17712518802267	5.408829851190474	0.448846	ZMITXKRGXGRMKS-UHFFFAOYSA-N	CC12CCC(CC1CCC3C2CCC4(C3CCC4=O)C)OS(=O)(=O)O	5.alpha.-Androstan-3.beta.-ol-17-one sulfate	Lipids and lipid-like molecules	Steroids and steroid derivatives	Sulfated steroids	Steroids	Androstane steroids	Terpenoids	0.619048	0
8039_-_hf_c18_-_positive_-_353.17712518802267@5.408829851190474	8039	hf_c18	positive	353.17712518802267	5.408829851190474	0.442894	ZMITXKRGXGRMKS-UHFFFAOYSA-N	CC12CCC(CC1CCC3C2CCC4(C3CCC4=O)C)OS(=O)(=O)O	5.alpha.-Androstan-3.beta.-ol-17-one sulfate	Lipids and lipid-like molecules	Steroids and steroid derivatives	Sulfated steroids	Steroids	Androstane steroids	Terpenoids	0.619048	0
8039_-_hf_c18_-_positive_-_353.17712518802267@5.408829851190474	8039	hf_c18	positive	353.17712518802267	5.408829851190474	0.422031	ZMITXKRGXGRMKS-UHFFFAOYSA-N	CC12CCC(CC1CCC3C2CCC4(C3CCC4=O)C)OS(=O)(=O)O	5.alpha.-Androstan-3.beta.-ol-17-one sulfate	Lipids and lipid-like molecules	Steroids and steroid derivatives	Sulfated steroids	Steroids	Androstane steroids	Terpenoids	0.619048	0
8039_-_hf_c18_-_positive_-_353.17712518802267@5.408829851190474	8039	hf_c18	positive	353.17712518802267	5.408829851190474	0.400965	ZMITXKRGXGRMKS-UHFFFAOYSA-N	CC12CCC(CC1CCC3C2CCC4(C3CCC4=O)C)OS(=O)(=O)O	5.alpha.-Androstan-3.beta.-ol-17-one sulfate	Lipids and lipid-like molecules	Steroids and steroid derivatives	Sulfated steroids	Steroids	Androstane steroids	Terpenoids	0.619048	0
8044_-_hf_hilicz_-_negative_-_167.10768282095424@1.3140566655172414	8044	hf_hilicz	negative	167.10768282095424	1.3140566655172414	N/A	N/A	N/A	N/A	N/A	N/A	N/A	N/A	N/A	N/A	0.52381	0.0714286
8045_-_hf_c18_-_negative_-_497.2208895490581@4.738618403773585	8045	hf_c18	negative	497.2208895490581	4.738618403773585	N/A	N/A	N/A	N/A	N/A	N/A	N/A	N/A	N/A	N/A	0.380952	0
8046_-_hf_c18_-_negative_-_125.09713335374238@3.5066924152173926	8046	hf_c18	negative	125.09713335374238	3.5066924152173926	0.959105	BDJRBEYXGGNYIS-UHFFFAOYSA-N	C(CCCC(=O)O)CCCC(=O)O	Azelaic acid	Lipids and lipid-like molecules	Fatty Acyls	Fatty acids and conjugates	Fatty Acids and Conjugates	Dicarboxylic acids	Fatty acids	0.190476	0
8046_-_hf_c18_-_negative_-_125.09713335374238@3.5066924152173926	8046	hf_c18	negative	125.09713335374238	3.5066924152173926	0.952464	BDJRBEYXGGNYIS-UHFFFAOYSA-N	C(CCCC(=O)O)CCCC(=O)O	Azelaic acid	Lipids and lipid-like molecules	Fatty Acyls	Fatty acids and conjugates	Fatty Acids and Conjugates	Dicarboxylic acids	Fatty acids	0.190476	0
8046_-_hf_c18_-_negative_-_125.09713335374238@3.5066924152173926	8046	hf_c18	negative	125.09713335374238	3.5066924152173926	0.940178	BDJRBEYXGGNYIS-UHFFFAOYSA-N	C(CCCC(=O)O)CCCC(=O)O	Azelaic acid	Lipids and lipid-like molecules	Fatty Acyls	Fatty acids and conjugates	Fatty Acids and Conjugates	Dicarboxylic acids	Fatty acids	0.190476	0
8046_-_hf_c18_-_negative_-_125.09713335374238@3.5066924152173926	8046	hf_c18	negative	125.09713335374238	3.5066924152173926	0.920851	BDJRBEYXGGNYIS-UHFFFAOYSA-N	C(CCCC(=O)O)CCCC(=O)O	Azelaic acid	Lipids and lipid-like molecules	Fatty Acyls	Fatty acids and conjugates	Fatty Acids and Conjugates	Dicarboxylic acids	Fatty acids	0.190476	0
8046_-_hf_c18_-_negative_-_125.09713335374238@3.5066924152173926	8046	hf_c18	negative	125.09713335374238	3.5066924152173926	0.915335	BDJRBEYXGGNYIS-UHFFFAOYSA-N	C(CCCC(=O)O)CCCC(=O)O	Azelaic acid	Lipids and lipid-like molecules	Fatty Acyls	Fatty acids and conjugates	Fatty Acids and Conjugates	Dicarboxylic acids	Fatty acids	0.190476	0
8046_-_hf_c18_-_negative_-_125.09713335374238@3.5066924152173926	8046	hf_c18	negative	125.09713335374238	3.5066924152173926	0.771131	BDJRBEYXGGNYIS-UHFFFAOYSA-N	C(CCCC(=O)O)CCCC(=O)O	Azelaic acid	Lipids and lipid-like molecules	Fatty Acyls	Fatty acids and conjugates	Fatty Acids and Conjugates	Dicarboxylic acids	Fatty acids	0.190476	0
8052_-_hf_c18_-_positive_-_296.2212969376296@4.428745460526315	8052	hf_c18	positive	296.2212969376296	4.428745460526315	N/A	N/A	N/A	N/A	N/A	N/A	N/A	N/A	N/A	N/A	0.714286	0.0238095
8055_-_hf_hilicz_-_negative_-_801.50455060712@4.522909206493508	8055	hf_hilicz	negative	801.50455060712	4.522909206493508	N/A	N/A	N/A	N/A	N/A	N/A	N/A	N/A	N/A	N/A	0.285714	0.047619
8056_-_hf_c18_-_negative_-_998.7515870636265@8.916926991549298	8056	hf_c18	negative	998.7515870636265	8.916926991549298	N/A	N/A	N/A	N/A	N/A	N/A	N/A	N/A	N/A	N/A	0.380952	0.0238095
8057_-_hf_c18_-_negative_-_670.4904208052869@8.945158910126585	8057	hf_c18	negative	670.4904208052869	8.945158910126585	N/A	N/A	N/A	N/A	N/A	N/A	N/A	N/A	N/A	N/A	0.238095	0
8059_-_hf_c18_-_negative_-_385.132749806693@3.558640106976745	8059	hf_c18	negative	385.132749806693	3.558640106976745	N/A	N/A	N/A	N/A	N/A	N/A	N/A	N/A	N/A	N/A	0.52381	0
806_-_hf_c18_-_positive_-_147.07617718485176@0.37619734147727274	806	hf_c18	positive	147.07617718485176	0.37619734147727274	0.94458	ZDXPYRJPNDTMRX-VKHMYHEASA-N	C(CC(=N)O)[C@@H](C(=O)O)N	Massbank:RP001302 L-Glutamine|(2S)-5-amino-2-azaniumyl-5-oxopentanoate	Organic acids and derivatives	Carboxylic acids and derivatives	Amino acids, peptides, and analogues	Small peptides	Aminoacids	Amino acids and Peptides	0.285714	0.166667
806_-_hf_c18_-_positive_-_147.07617718485176@0.37619734147727274	806	hf_c18	positive	147.07617718485176	0.37619734147727274	0.868512	ZDXPYRJPNDTMRX-UHFFFAOYSA-N	C(CC(=O)N)C(C(=O)O)N	L-Glutamine	Organic acids and derivatives	Carboxylic acids and derivatives	Amino acids, peptides, and analogues	Small peptides	Aminoacids	Amino acids and Peptides	0.285714	0.166667
806_-_hf_c18_-_positive_-_147.07617718485176@0.37619734147727274	806	hf_c18	positive	147.07617718485176	0.37619734147727274	0.861109	ZDXPYRJPNDTMRX-UHFFFAOYSA-N	C(CC(=O)N)C(C(=O)O)N	Massbank:PB000468 Glutamine|2,5-diamino-5-oxopentanoic acid	Organic acids and derivatives	Carboxylic acids and derivatives	Amino acids, peptides, and analogues	Small peptides	Aminoacids	Amino acids and Peptides	0.285714	0.166667
806_-_hf_c18_-_positive_-_147.07617718485176@0.37619734147727274	806	hf_c18	positive	147.07617718485176	0.37619734147727274	0.860096	ZDXPYRJPNDTMRX-UHFFFAOYSA-N	C(CC(=O)N)C(C(=O)O)N	L-Glutamine	Organic acids and derivatives	Carboxylic acids and derivatives	Amino acids, peptides, and analogues	Small peptides	Aminoacids	Amino acids and Peptides	0.285714	0.166667
806_-_hf_c18_-_positive_-_147.07617718485176@0.37619734147727274	806	hf_c18	positive	147.07617718485176	0.37619734147727274	0.842559	ZDXPYRJPNDTMRX-UHFFFAOYSA-N	C(CC(=O)N)C(C(=O)O)N	L-Glutamine	Organic acids and derivatives	Carboxylic acids and derivatives	Amino acids, peptides, and analogues	Small peptides	Aminoacids	Amino acids and Peptides	0.285714	0.166667
806_-_hf_c18_-_positive_-_147.07617718485176@0.37619734147727274	806	hf_c18	positive	147.07617718485176	0.37619734147727274	0.841774	ZDXPYRJPNDTMRX-UHFFFAOYSA-N	C(CC(=O)N)C(C(=O)O)N	L-Glutamine	Organic acids and derivatives	Carboxylic acids and derivatives	Amino acids, peptides, and analogues	Small peptides	Aminoacids	Amino acids and Peptides	0.285714	0.166667
806_-_hf_c18_-_positive_-_147.07617718485176@0.37619734147727274	806	hf_c18	positive	147.07617718485176	0.37619734147727274	0.833129	ZDXPYRJPNDTMRX-UHFFFAOYSA-N	C(CC(=O)N)C(C(=O)O)N	L-Glutamine	Organic acids and derivatives	Carboxylic acids and derivatives	Amino acids, peptides, and analogues	Small peptides	Aminoacids	Amino acids and Peptides	0.285714	0.166667
806_-_hf_c18_-_positive_-_147.07617718485176@0.37619734147727274	806	hf_c18	positive	147.07617718485176	0.37619734147727274	0.806587	ZDXPYRJPNDTMRX-UHFFFAOYSA-N	C(CC(=O)N)C(C(=O)O)N	L-Glutamine	Organic acids and derivatives	Carboxylic acids and derivatives	Amino acids, peptides, and analogues	Small peptides	Aminoacids	Amino acids and Peptides	0.285714	0.166667
806_-_hf_c18_-_positive_-_147.07617718485176@0.37619734147727274	806	hf_c18	positive	147.07617718485176	0.37619734147727274	0.798928	ZDXPYRJPNDTMRX-VKHMYHEASA-N	N[C@@H](CCC(N)=O)C(O)=O	GLUTAMINE - 50.0 eV	Organic acids and derivatives	Carboxylic acids and derivatives	Amino acids, peptides, and analogues	Small peptides	Aminoacids	Amino acids and Peptides	0.285714	0.166667
806_-_hf_c18_-_positive_-_147.07617718485176@0.37619734147727274	806	hf_c18	positive	147.07617718485176	0.37619734147727274	0.797717	ZDXPYRJPNDTMRX-UHFFFAOYSA-N	C(CC(=O)N)C(C(=O)O)N	Massbank:PB000467 Glutamine|2,5-diamino-5-oxopentanoic acid	Organic acids and derivatives	Carboxylic acids and derivatives	Amino acids, peptides, and analogues	Small peptides	Aminoacids	Amino acids and Peptides	0.285714	0.166667
806_-_hf_c18_-_positive_-_147.07617718485176@0.37619734147727274	806	hf_c18	positive	147.07617718485176	0.37619734147727274	0.79265	ZDXPYRJPNDTMRX-VKHMYHEASA-N	C(CC(=O)N)[C@@H](C(=O)O)N	Spectral Match to L-Glutamine from NIST14	Organic acids and derivatives	Carboxylic acids and derivatives	Amino acids, peptides, and analogues	Small peptides	Aminoacids	Amino acids and Peptides	0.285714	0.166667
806_-_hf_c18_-_positive_-_147.07617718485176@0.37619734147727274	806	hf_c18	positive	147.07617718485176	0.37619734147727274	0.777551	ZDXPYRJPNDTMRX-VKHMYHEASA-N	C(CC(=N)O)[C@@H](C(=O)O)N	Massbank:RP001301 L-Glutamine|(2S)-5-amino-2-azaniumyl-5-oxopentanoate	Organic acids and derivatives	Carboxylic acids and derivatives	Amino acids, peptides, and analogues	Small peptides	Aminoacids	Amino acids and Peptides	0.285714	0.166667
806_-_hf_c18_-_positive_-_147.07617718485176@0.37619734147727274	806	hf_c18	positive	147.07617718485176	0.37619734147727274	0.758392	N/A	N/A	Spectral Match to L-Glutamine from NIST14	N/A	N/A	N/A	N/A	N/A	N/A	0.285714	0.166667
806_-_hf_c18_-_positive_-_147.07617718485176@0.37619734147727274	806	hf_c18	positive	147.07617718485176	0.37619734147727274	0.742649	N/A	N/A	Spectral Match to L-Glutamine from NIST14	N/A	N/A	N/A	N/A	N/A	N/A	0.285714	0.166667
806_-_hf_c18_-_positive_-_147.07617718485176@0.37619734147727274	806	hf_c18	positive	147.07617718485176	0.37619734147727274	0.731651	ZDXPYRJPNDTMRX-UHFFFAOYSA-N	C(CC(=O)N)C(C(=O)O)N	L-Glutamine	Organic acids and derivatives	Carboxylic acids and derivatives	Amino acids, peptides, and analogues	Small peptides	Aminoacids	Amino acids and Peptides	0.285714	0.166667
806_-_hf_c18_-_positive_-_147.07617718485176@0.37619734147727274	806	hf_c18	positive	147.07617718485176	0.37619734147727274	0.700298	ZDXPYRJPNDTMRX-VKHMYHEASA-N	N[C@@H](CCC(N)=O)C(O)=O	GLUTAMINE	Organic acids and derivatives	Carboxylic acids and derivatives	Amino acids, peptides, and analogues	Small peptides	Aminoacids	Amino acids and Peptides	0.285714	0.166667
806_-_hf_c18_-_positive_-_147.07617718485176@0.37619734147727274	806	hf_c18	positive	147.07617718485176	0.37619734147727274	0.699749	ZDXPYRJPNDTMRX-VKHMYHEASA-N	N[C@@H](CCC(N)=O)C(O)=O	GLUTAMINE - 40.0 eV	Organic acids and derivatives	Carboxylic acids and derivatives	Amino acids, peptides, and analogues	Small peptides	Aminoacids	Amino acids and Peptides	0.285714	0.166667
806_-_hf_c18_-_positive_-_147.07617718485176@0.37619734147727274	806	hf_c18	positive	147.07617718485176	0.37619734147727274	0.680939	N/A	N/A	Glutamine	N/A	N/A	N/A	N/A	N/A	N/A	0.285714	0.166667
806_-_hf_c18_-_positive_-_147.07617718485176@0.37619734147727274	806	hf_c18	positive	147.07617718485176	0.37619734147727274	0.671652	ZDXPYRJPNDTMRX-UHFFFAOYSA-N	C(CC(=O)N)C(C(=O)O)N	L-Glutamine	Organic acids and derivatives	Carboxylic acids and derivatives	Amino acids, peptides, and analogues	Small peptides	Aminoacids	Amino acids and Peptides	0.285714	0.166667
806_-_hf_c18_-_positive_-_147.07617718485176@0.37619734147727274	806	hf_c18	positive	147.07617718485176	0.37619734147727274	0.60561	ZDXPYRJPNDTMRX-VKHMYHEASA-N	N[C@@H](CCC(N)=O)C(O)=O	GLUTAMINE - 20.0 eV	Organic acids and derivatives	Carboxylic acids and derivatives	Amino acids, peptides, and analogues	Small peptides	Aminoacids	Amino acids and Peptides	0.285714	0.166667
806_-_hf_c18_-_positive_-_147.07617718485176@0.37619734147727274	806	hf_c18	positive	147.07617718485176	0.37619734147727274	0.603783	ZDXPYRJPNDTMRX-VKHMYHEASA-N	N[C@@H](CCC(N)=O)C(O)=O	GLUTAMINE - 30.0 eV	Organic acids and derivatives	Carboxylic acids and derivatives	Amino acids, peptides, and analogues	Small peptides	Aminoacids	Amino acids and Peptides	0.285714	0.166667
806_-_hf_c18_-_positive_-_147.07617718485176@0.37619734147727274	806	hf_c18	positive	147.07617718485176	0.37619734147727274	0.542871	ZDXPYRJPNDTMRX-UHFFFAOYSA-N	C(CC(=O)N)C(C(=O)O)N	L-Glutamine	Organic acids and derivatives	Carboxylic acids and derivatives	Amino acids, peptides, and analogues	Small peptides	Aminoacids	Amino acids and Peptides	0.285714	0.166667
806_-_hf_c18_-_positive_-_147.07617718485176@0.37619734147727274	806	hf_c18	positive	147.07617718485176	0.37619734147727274	0.487163	ZDXPYRJPNDTMRX-UHFFFAOYSA-N	C(CC(=O)N)C(C(=O)O)N	Massbank:PB000466 Glutamine|2,5-diamino-5-oxopentanoic acid	Organic acids and derivatives	Carboxylic acids and derivatives	Amino acids, peptides, and analogues	Small peptides	Aminoacids	Amino acids and Peptides	0.285714	0.166667
806_-_hf_c18_-_positive_-_147.07617718485176@0.37619734147727274	806	hf_c18	positive	147.07617718485176	0.37619734147727274	0.464545	ZDXPYRJPNDTMRX-UHFFFAOYSA-N	C(CC(=O)N)C(C(=O)O)N	L-Glutamine	Organic acids and derivatives	Carboxylic acids and derivatives	Amino acids, peptides, and analogues	Small peptides	Aminoacids	Amino acids and Peptides	0.285714	0.166667
806_-_hf_c18_-_positive_-_147.07617718485176@0.37619734147727274	806	hf_c18	positive	147.07617718485176	0.37619734147727274	0.433582	ZDXPYRJPNDTMRX-UHFFFAOYSA-N	C(CC(=O)N)C(C(=O)O)N	L-Glutamine	Organic acids and derivatives	Carboxylic acids and derivatives	Amino acids, peptides, and analogues	Small peptides	Aminoacids	Amino acids and Peptides	0.285714	0.166667
8063_-_hf_c18_-_negative_-_253.14459817359602@3.324540443820224	8063	hf_c18	negative	253.14459817359602	3.324540443820224	N/A	N/A	N/A	N/A	N/A	N/A	N/A	N/A	N/A	N/A	0.47619	0
8066_-_hf_hilicz_-_negative_-_758.4623255137777@5.879369497530864	8066	hf_hilicz	negative	758.4623255137777	5.879369497530864	N/A	N/A	N/A	N/A	N/A	N/A	N/A	N/A	N/A	N/A	0.285714	0
8068_-_hf_c18_-_negative_-_526.2391385300427@7.304945430864194	8068	hf_c18	negative	526.2391385300427	7.304945430864194	N/A	N/A	N/A	N/A	N/A	N/A	N/A	N/A	N/A	N/A	0.285714	0
8069_-_hf_c18_-_negative_-_435.145800196323@4.196557329268295	8069	hf_c18	negative	435.145800196323	4.196557329268295	N/A	N/A	N/A	N/A	N/A	N/A	N/A	N/A	N/A	N/A	0.761905	0.0238095
8073_-_hf_hilicz_-_negative_-_343.24897799049984@1.0904378580722887	8073	hf_hilicz	negative	343.24897799049984	1.0904378580722887	N/A	N/A	N/A	N/A	N/A	N/A	N/A	N/A	N/A	N/A	0.333333	0
8074_-_hf_hilicz_-_negative_-_290.9982086729712@1.0795316680219786	8074	hf_hilicz	negative	290.9982086729712	1.0795316680219786	N/A	N/A	N/A	N/A	N/A	N/A	N/A	N/A	N/A	N/A	0.666667	0
8075_-_hf_hilicz_-_negative_-_195.10272552283308@0.8808042401075267	8075	hf_hilicz	negative	195.10272552283308	0.8808042401075267	N/A	N/A	N/A	N/A	N/A	N/A	N/A	N/A	N/A	N/A	0.47619	0
8076_-_hf_c18_-_negative_-_533.0675459405156@3.9065177101694917	8076	hf_c18	negative	533.0675459405156	3.9065177101694917	N/A	N/A	N/A	N/A	N/A	N/A	N/A	N/A	N/A	N/A	0.47619	0.0238095
8079_-_hf_hilicz_-_negative_-_774.4935488327387@8.660724553246753	8079	hf_hilicz	negative	774.4935488327387	8.660724553246753	N/A	N/A	N/A	N/A	N/A	N/A	N/A	N/A	N/A	N/A	0.285714	0
80792_-_hf_c18_-_positive_-_499.30249147198214@5.203374064285715	80792	hf_c18	positive	499.30249147198214	5.203374064285715	N/A	N/A	N/A	N/A	N/A	N/A	N/A	N/A	N/A	N/A	0.571429	0
8080_-_hf_c18_-_negative_-_331.1915636447211@4.952466012359552	8080	hf_c18	negative	331.1915636447211	4.952466012359552	N/A	N/A	N/A	N/A	N/A	N/A	N/A	N/A	N/A	N/A	0.571429	0
8084_-_hf_c18_-_negative_-_337.2386478391745@4.751225025925927	8084	hf_c18	negative	337.2386478391745	4.751225025925927	N/A	N/A	N/A	N/A	N/A	N/A	N/A	N/A	N/A	N/A	0.619048	0
8084_-_hf_c18_-_positive_-_600.4654273064453@9.004663448275863	8084	hf_c18	positive	600.4654273064453	9.004663448275863	N/A	N/A	N/A	N/A	N/A	N/A	N/A	N/A	N/A	N/A	0.380952	0
8086_-_hf_c18_-_negative_-_397.1489545533816@4.489689648351649	8086	hf_c18	negative	397.1489545533816	4.489689648351649	N/A	N/A	N/A	N/A	N/A	N/A	N/A	N/A	N/A	N/A	0.904762	0.0238095
8086_-_hf_hilicz_-_negative_-_284.03558606486547@2.0519635080645164	8086	hf_hilicz	negative	284.03558606486547	2.0519635080645164	N/A	N/A	N/A	N/A	N/A	N/A	N/A	N/A	N/A	N/A	0.571429	0.0714286
8087_-_hf_c18_-_negative_-_427.1430598777606@4.439867280246915	8087	hf_c18	negative	427.1430598777606	4.439867280246915	N/A	N/A	N/A	N/A	N/A	N/A	N/A	N/A	N/A	N/A	0.571429	0
8087_-_hf_hilicz_-_negative_-_235.0248003851043@1.7936216133333336	8087	hf_hilicz	negative	235.0248003851043	1.7936216133333336	N/A	N/A	N/A	N/A	N/A	N/A	N/A	N/A	N/A	N/A	0.714286	0
8088_-_hf_hilicz_-_negative_-_195.10265727099917@1.110380720967742	8088	hf_hilicz	negative	195.10265727099917	1.110380720967742	N/A	N/A	N/A	N/A	N/A	N/A	N/A	N/A	N/A	N/A	0.428571	0
8090_-_hf_c18_-_negative_-_385.13217207764757@4.307716600000002	8090	hf_c18	negative	385.13217207764757	4.307716600000002	N/A	N/A	N/A	N/A	N/A	N/A	N/A	N/A	N/A	N/A	0.428571	0
8091_-_hf_c18_-_negative_-_409.1115584492354@5.647242386486487	8091	hf_c18	negative	409.1115584492354	5.647242386486487	N/A	N/A	N/A	N/A	N/A	N/A	N/A	N/A	N/A	N/A	0.714286	0
8094_-_hf_hilicz_-_negative_-_815.564958031106@1.6287856416666666	8094	hf_hilicz	negative	815.564958031106	1.6287856416666666	N/A	N/A	N/A	N/A	N/A	N/A	N/A	N/A	N/A	N/A	0.428571	0.0714286
8097_-_hf_hilicz_-_negative_-_385.1691413553179@2.367505496052632	8097	hf_hilicz	negative	385.1691413553179	2.367505496052632	N/A	N/A	N/A	N/A	N/A	N/A	N/A	N/A	N/A	N/A	0.666667	0
8098_-_hf_hilicz_-_negative_-_284.0356793879399@2.3277534271186435	8098	hf_hilicz	negative	284.0356793879399	2.3277534271186435	N/A	N/A	N/A	N/A	N/A	N/A	N/A	N/A	N/A	N/A	0.571429	0
8101_-_hf_c18_-_negative_-_343.2489130714717@5.065164856179775	8101	hf_c18	negative	343.2489130714717	5.065164856179775	N/A	N/A	N/A	N/A	N/A	N/A	N/A	N/A	N/A	N/A	0.047619	0
8104_-_hf_c18_-_positive_-_497.34592393165866@4.209775743283582	8104	hf_c18	positive	497.34592393165866	4.209775743283582	N/A	N/A	N/A	N/A	N/A	N/A	N/A	N/A	N/A	N/A	0.714286	0.0238095
8104_-_hf_hilicz_-_negative_-_302.1245408765795@2.5258358738461535	8104	hf_hilicz	negative	302.1245408765795	2.5258358738461535	N/A	N/A	N/A	N/A	N/A	N/A	N/A	N/A	N/A	N/A	0.619048	0
8106_-_hf_c18_-_positive_-_245.11646295189016@6.347149528205128	8106	hf_c18	positive	245.11646295189016	6.347149528205128	0.458544	KDHNUTVJWLXEHG-UHFFFAOYSA-N	COC1=C2OC(C)(C)\C=C/C2=C(OC)C(=C1)C(C)=O	NCGC00385874-01_C15H18O4_Ethanone, 1-(5,8-dimethoxy-2,2-dimethyl-2H-1-benzopyran-6-yl)-	Organoheterocyclic compounds	Benzopyrans	1-benzopyrans			Polyketides	0.428571	0
8111_-_hf_hilicz_-_negative_-_413.164088954237@4.495286474390245	8111	hf_hilicz	negative	413.164088954237	4.495286474390245	N/A	N/A	N/A	N/A	N/A	N/A	N/A	N/A	N/A	N/A	0.619048	0
8112_-_hf_c18_-_negative_-_195.10268131342104@4.645062840217391	8112	hf_c18	negative	195.10268131342104	4.645062840217391	N/A	N/A	N/A	N/A	N/A	N/A	N/A	N/A	N/A	N/A	0.380952	0.0238095
8116_-_hf_c18_-_positive_-_392.3302577878847@6.093311302325584	8116	hf_c18	positive	392.3302577878847	6.093311302325584	N/A	N/A	N/A	N/A	N/A	N/A	N/A	N/A	N/A	N/A	0.238095	0.047619
8120_-_hf_c18_-_negative_-_453.15651985973926@4.077799727160495	8120	hf_c18	negative	453.15651985973926	4.077799727160495	N/A	N/A	N/A	N/A	N/A	N/A	N/A	N/A	N/A	N/A	0.333333	0.0238095
8123_-_hf_c18_-_negative_-_255.2329086516293@7.7411219032608685	8123	hf_c18	negative	255.2329086516293	7.7411219032608685	N/A	N/A	N/A	N/A	N/A	N/A	N/A	N/A	N/A	N/A	0.047619	0
8126_-_hf_hilicz_-_negative_-_383.15350348340303@2.2654406192307692	8126	hf_hilicz	negative	383.15350348340303	2.2654406192307692	N/A	N/A	N/A	N/A	N/A	N/A	N/A	N/A	N/A	N/A	0.47619	0
8127_-_hf_c18_-_negative_-_497.22706354218843@5.690690483050846	8127	hf_c18	negative	497.22706354218843	5.690690483050846	N/A	N/A	N/A	N/A	N/A	N/A	N/A	N/A	N/A	N/A	0.714286	0.0714286
8129_-_hf_c18_-_negative_-_625.395498046783@4.871300244999999	8129	hf_c18	negative	625.395498046783	4.871300244999999	N/A	N/A	N/A	N/A	N/A	N/A	N/A	N/A	N/A	N/A	0.428571	0.119048
8140_-_hf_c18_-_negative_-_399.14827345891405@3.7395258564705895	8140	hf_c18	negative	399.14827345891405	3.7395258564705895	N/A	N/A	N/A	N/A	N/A	N/A	N/A	N/A	N/A	N/A	0.52381	0
8144_-_hf_c18_-_negative_-_365.2333074647196@4.986942871428574	8144	hf_c18	negative	365.2333074647196	4.986942871428574	N/A	N/A	N/A	N/A	N/A	N/A	N/A	N/A	N/A	N/A	0.619048	0.0238095
8144_-_hf_c18_-_positive_-_333.24155106541497@5.2714974035294135	8144	hf_c18	positive	333.24155106541497	5.2714974035294135	N/A	N/A	N/A	N/A	N/A	N/A	N/A	N/A	N/A	N/A	0.428571	0.0952381
8151_-_hf_c18_-_negative_-_461.32799646618696@5.1579953325000005	8151	hf_c18	negative	461.32799646618696	5.1579953325000005	N/A	N/A	N/A	N/A	N/A	N/A	N/A	N/A	N/A	N/A	0.47619	0
8157_-_hf_c18_-_negative_-_335.2228623657202@4.389851361728396	8157	hf_c18	negative	335.2228623657202	4.389851361728396	N/A	N/A	N/A	N/A	N/A	N/A	N/A	N/A	N/A	N/A	0.666667	0.0238095
8161_-_hf_hilicz_-_positive_-_443.31576180763625@2.2603201740740744	8161	hf_hilicz	positive	443.31576180763625	2.2603201740740744	N/A	N/A	N/A	N/A	N/A	N/A	N/A	N/A	N/A	N/A	0.380952	0
8164_-_hf_c18_-_negative_-_227.12895764298406@3.0612865206521733	8164	hf_c18	negative	227.12895764298406	3.0612865206521733	0.688991	HGPJAQIBDADAEL-UHFFFAOYSA-N	CC(C)(C)CC(=C)CC(CC(=O)O)C(=O)O	Butanedioic acid, 2-(4,4-dimethyl-2-methylenepentyl)-	Lipids and lipid-like molecules	Fatty Acyls	Fatty acids and conjugates	Fatty Acids and Conjugates	Branched fatty acids	Fatty acids	0.380952	0
8164_-_hf_c18_-_negative_-_227.12895764298406@3.0612865206521733	8164	hf_c18	negative	227.12895764298406	3.0612865206521733	0.684342	HGPJAQIBDADAEL-UHFFFAOYSA-N	CC(C)(C)CC(=C)CC(CC(=O)O)C(=O)O	Butanedioic acid, 2-(4,4-dimethyl-2-methylenepentyl)-	Lipids and lipid-like molecules	Fatty Acyls	Fatty acids and conjugates	Fatty Acids and Conjugates	Branched fatty acids	Fatty acids	0.380952	0
8166_-_hf_c18_-_negative_-_265.1447677953555@3.177678605681818	8166	hf_c18	negative	265.1447677953555	3.177678605681818	N/A	N/A	N/A	N/A	N/A	N/A	N/A	N/A	N/A	N/A	0.904762	0
8167_-_hf_c18_-_negative_-_331.19149090221487@4.740241937777777	8167	hf_c18	negative	331.19149090221487	4.740241937777777	N/A	N/A	N/A	N/A	N/A	N/A	N/A	N/A	N/A	N/A	0.380952	0.0238095
8173_-_hf_c18_-_negative_-_357.1555678394194@3.596426664130435	8173	hf_c18	negative	357.1555678394194	3.596426664130435	N/A	N/A	N/A	N/A	N/A	N/A	N/A	N/A	N/A	N/A	0.666667	0
8174_-_hf_c18_-_negative_-_510.2488936002801@4.245927160000001	8174	hf_c18	negative	510.2488936002801	4.245927160000001	N/A	N/A	N/A	N/A	N/A	N/A	N/A	N/A	N/A	N/A	0.666667	0.047619
8175_-_hf_c18_-_positive_-_250.09574405089072@4.294510316455695	8175	hf_c18	positive	250.09574405089072	4.294510316455695	N/A	N/A	N/A	N/A	N/A	N/A	N/A	N/A	N/A	N/A	0.714286	0.0714286
8176_-_hf_c18_-_positive_-_185.11712173484668@4.002478120253164	8176	hf_c18	positive	185.11712173484668	4.002478120253164	0.659161	PEUGOJXLBSIJQS-UHFFFAOYSA-N	CCOC(=O)CCCCCCC(=O)OCC	Diethyl suberate	Lipids and lipid-like molecules	Fatty Acyls	Fatty acid esters	Fatty esters	Wax monoesters	Fatty acids	0.666667	0
8176_-_hf_c18_-_positive_-_185.11712173484668@4.002478120253164	8176	hf_c18	positive	185.11712173484668	4.002478120253164	0.589807	PEUGOJXLBSIJQS-UHFFFAOYSA-N	CCOC(=O)CCCCCCC(=O)OCC	Diethyl suberate	Lipids and lipid-like molecules	Fatty Acyls	Fatty acid esters	Fatty esters	Wax monoesters	Fatty acids	0.666667	0
8176_-_hf_c18_-_positive_-_185.11712173484668@4.002478120253164	8176	hf_c18	positive	185.11712173484668	4.002478120253164	0.566399	PEUGOJXLBSIJQS-UHFFFAOYSA-N	CCOC(=O)CCCCCCC(=O)OCC	Diethyl suberate	Lipids and lipid-like molecules	Fatty Acyls	Fatty acid esters	Fatty esters	Wax monoesters	Fatty acids	0.666667	0
8176_-_hf_c18_-_positive_-_185.11712173484668@4.002478120253164	8176	hf_c18	positive	185.11712173484668	4.002478120253164	0.537546	PEUGOJXLBSIJQS-UHFFFAOYSA-N	CCOC(=O)CCCCCCC(=O)OCC	Diethyl suberate	Lipids and lipid-like molecules	Fatty Acyls	Fatty acid esters	Fatty esters	Wax monoesters	Fatty acids	0.666667	0
8176_-_hf_c18_-_positive_-_185.11712173484668@4.002478120253164	8176	hf_c18	positive	185.11712173484668	4.002478120253164	0.513162	PEUGOJXLBSIJQS-UHFFFAOYSA-N	CCOC(=O)CCCCCCC(=O)OCC	Diethyl suberate	Lipids and lipid-like molecules	Fatty Acyls	Fatty acid esters	Fatty esters	Wax monoesters	Fatty acids	0.666667	0
8176_-_hf_c18_-_positive_-_185.11712173484668@4.002478120253164	8176	hf_c18	positive	185.11712173484668	4.002478120253164	0.508584	PEUGOJXLBSIJQS-UHFFFAOYSA-N	CCOC(=O)CCCCCCC(=O)OCC	Diethyl suberate	Lipids and lipid-like molecules	Fatty Acyls	Fatty acid esters	Fatty esters	Wax monoesters	Fatty acids	0.666667	0
8176_-_hf_c18_-_positive_-_185.11712173484668@4.002478120253164	8176	hf_c18	positive	185.11712173484668	4.002478120253164	0.495168	PEUGOJXLBSIJQS-UHFFFAOYSA-N	CCOC(=O)CCCCCCC(=O)OCC	Diethyl suberate	Lipids and lipid-like molecules	Fatty Acyls	Fatty acid esters	Fatty esters	Wax monoesters	Fatty acids	0.666667	0
8176_-_hf_c18_-_positive_-_185.11712173484668@4.002478120253164	8176	hf_c18	positive	185.11712173484668	4.002478120253164	0.466006	DRUKNYVQGHETPO-UHFFFAOYSA-N	COC(=O)CCCCCCCC(=O)OC	Dimethyl azelate	Lipids and lipid-like molecules	Fatty Acyls	Fatty acid esters	Fatty esters	Wax monoesters	Fatty acids	0.666667	0
8176_-_hf_c18_-_positive_-_185.11712173484668@4.002478120253164	8176	hf_c18	positive	185.11712173484668	4.002478120253164	0.465257	PEUGOJXLBSIJQS-UHFFFAOYSA-N	CCOC(=O)CCCCCCC(=O)OCC	Diethyl suberate	Lipids and lipid-like molecules	Fatty Acyls	Fatty acid esters	Fatty esters	Wax monoesters	Fatty acids	0.666667	0
8176_-_hf_c18_-_positive_-_185.11712173484668@4.002478120253164	8176	hf_c18	positive	185.11712173484668	4.002478120253164	0.460925	PEUGOJXLBSIJQS-UHFFFAOYSA-N	CCOC(=O)CCCCCCC(=O)OCC	Diethyl suberate	Lipids and lipid-like molecules	Fatty Acyls	Fatty acid esters	Fatty esters	Wax monoesters	Fatty acids	0.666667	0
8176_-_hf_c18_-_positive_-_185.11712173484668@4.002478120253164	8176	hf_c18	positive	185.11712173484668	4.002478120253164	0.456695	PEUGOJXLBSIJQS-UHFFFAOYSA-N	CCOC(=O)CCCCCCC(=O)OCC	Diethyl suberate	Lipids and lipid-like molecules	Fatty Acyls	Fatty acid esters	Fatty esters	Wax monoesters	Fatty acids	0.666667	0
8176_-_hf_c18_-_positive_-_185.11712173484668@4.002478120253164	8176	hf_c18	positive	185.11712173484668	4.002478120253164	0.443903	DRUKNYVQGHETPO-UHFFFAOYSA-N	COC(=O)CCCCCCCC(=O)OC	Dimethyl azelate	Lipids and lipid-like molecules	Fatty Acyls	Fatty acid esters	Fatty esters	Wax monoesters	Fatty acids	0.666667	0
8176_-_hf_c18_-_positive_-_185.11712173484668@4.002478120253164	8176	hf_c18	positive	185.11712173484668	4.002478120253164	0.443738	PEUGOJXLBSIJQS-UHFFFAOYSA-N	CCOC(=O)CCCCCCC(=O)OCC	Diethyl suberate	Lipids and lipid-like molecules	Fatty Acyls	Fatty acid esters	Fatty esters	Wax monoesters	Fatty acids	0.666667	0
8176_-_hf_c18_-_positive_-_185.11712173484668@4.002478120253164	8176	hf_c18	positive	185.11712173484668	4.002478120253164	0.443389	SIZDUQQDBXJXLQ-UHFFFAOYSA-N	CC(=O)C1CC(C1(C)C)CC(=O)O	cis-Pinonic acid	Organic oxygen compounds	Organooxygen compounds	Carbonyl compounds	Monoterpenoids	Carane monoterpenoids	Terpenoids	0.666667	0
8176_-_hf_c18_-_positive_-_185.11712173484668@4.002478120253164	8176	hf_c18	positive	185.11712173484668	4.002478120253164	0.442076	SIZDUQQDBXJXLQ-UHFFFAOYSA-N	CC(=O)C1CC(C1(C)C)CC(=O)O	cis-Pinonic acid	Organic oxygen compounds	Organooxygen compounds	Carbonyl compounds	Monoterpenoids	Carane monoterpenoids	Terpenoids	0.666667	0
8176_-_hf_c18_-_positive_-_185.11712173484668@4.002478120253164	8176	hf_c18	positive	185.11712173484668	4.002478120253164	0.441124	DRUKNYVQGHETPO-UHFFFAOYSA-N	COC(=O)CCCCCCCC(=O)OC	Dimethyl azelate	Lipids and lipid-like molecules	Fatty Acyls	Fatty acid esters	Fatty esters	Wax monoesters	Fatty acids	0.666667	0
8176_-_hf_c18_-_positive_-_185.11712173484668@4.002478120253164	8176	hf_c18	positive	185.11712173484668	4.002478120253164	0.437637	PEUGOJXLBSIJQS-UHFFFAOYSA-N	CCOC(=O)CCCCCCC(=O)OCC	Diethyl suberate	Lipids and lipid-like molecules	Fatty Acyls	Fatty acid esters	Fatty esters	Wax monoesters	Fatty acids	0.666667	0
8176_-_hf_c18_-_positive_-_185.11712173484668@4.002478120253164	8176	hf_c18	positive	185.11712173484668	4.002478120253164	0.434967	SIZDUQQDBXJXLQ-UHFFFAOYSA-N	CC(=O)C1CC(C1(C)C)CC(=O)O	cis-Pinonic acid	Organic oxygen compounds	Organooxygen compounds	Carbonyl compounds	Monoterpenoids	Carane monoterpenoids	Terpenoids	0.666667	0
8176_-_hf_c18_-_positive_-_185.11712173484668@4.002478120253164	8176	hf_c18	positive	185.11712173484668	4.002478120253164	0.43119	PEUGOJXLBSIJQS-UHFFFAOYSA-N	CCOC(=O)CCCCCCC(=O)OCC	Diethyl suberate	Lipids and lipid-like molecules	Fatty Acyls	Fatty acid esters	Fatty esters	Wax monoesters	Fatty acids	0.666667	0
8176_-_hf_c18_-_positive_-_185.11712173484668@4.002478120253164	8176	hf_c18	positive	185.11712173484668	4.002478120253164	0.407929	DRUKNYVQGHETPO-UHFFFAOYSA-N	COC(=O)CCCCCCCC(=O)OC	Dimethyl azelate	Lipids and lipid-like molecules	Fatty Acyls	Fatty acid esters	Fatty esters	Wax monoesters	Fatty acids	0.666667	0
8181_-_hf_c18_-_positive_-_203.01497016172746@0.3834390352439024	8181	hf_c18	positive	203.01497016172746	0.3834390352439024	N/A	N/A	N/A	N/A	N/A	N/A	N/A	N/A	N/A	N/A	0.238095	0.0714286
8186_-_hf_c18_-_positive_-_463.2809640475391@7.81340253	8186	hf_c18	positive	463.2809640475391	7.81340253	N/A	N/A	N/A	N/A	N/A	N/A	N/A	N/A	N/A	N/A	0.190476	0.047619
81885_-_hf_c18_-_positive_-_443.3135871316792@4.175325018750001	81885	hf_c18	positive	443.3135871316792	4.175325018750001	N/A	N/A	N/A	N/A	N/A	N/A	N/A	N/A	N/A	N/A	0.761905	0
8190_-_hf_hilicz_-_negative_-_235.02474253419385@4.520369005128206	8190	hf_hilicz	negative	235.02474253419385	4.520369005128206	N/A	N/A	N/A	N/A	N/A	N/A	N/A	N/A	N/A	N/A	0.714286	0.0714286
8191_-_hf_c18_-_negative_-_387.1473336958453@4.417665197619048	8191	hf_c18	negative	387.1473336958453	4.417665197619048	N/A	N/A	N/A	N/A	N/A	N/A	N/A	N/A	N/A	N/A	0.666667	0
8197_-_hf_c18_-_positive_-_655.4895067372994@9.025518152747255	8197	hf_c18	positive	655.4895067372994	9.025518152747255	N/A	N/A	N/A	N/A	N/A	N/A	N/A	N/A	N/A	N/A	0.380952	0
8200_-_hf_c18_-_negative_-_255.2329901892121@8.961092691011235	8200	hf_c18	negative	255.2329901892121	8.961092691011235	N/A	N/A	N/A	N/A	N/A	N/A	N/A	N/A	N/A	N/A	0.285714	0
8201_-_hf_c18_-_positive_-_397.3456510965937@8.342216443820227	8201	hf_c18	positive	397.3456510965937	8.342216443820227	N/A	N/A	N/A	N/A	N/A	N/A	N/A	N/A	N/A	N/A	0.238095	0.261905
8202_-_hf_c18_-_positive_-_394.3459765227843@7.577853523076924	8202	hf_c18	positive	394.3459765227843	7.577853523076924	N/A	N/A	N/A	N/A	N/A	N/A	N/A	N/A	N/A	N/A	0.285714	0.047619
8208_-_hf_hilicz_-_negative_-_431.174573388362@6.05114737721519	8208	hf_hilicz	negative	431.174573388362	6.05114737721519	N/A	N/A	N/A	N/A	N/A	N/A	N/A	N/A	N/A	N/A	0.666667	0
8211_-_hf_c18_-_negative_-_755.5838394493185@9.345341595945948	8211	hf_c18	negative	755.5838394493185	9.345341595945948	N/A	N/A	N/A	N/A	N/A	N/A	N/A	N/A	N/A	N/A	0.380952	0.0714286
8212_-_hf_c18_-_positive_-_369.07281996075096@4.362777168421053	8212	hf_c18	positive	369.07281996075096	4.362777168421053	N/A	N/A	N/A	N/A	N/A	N/A	N/A	N/A	N/A	N/A	0.666667	0
8217_-_hf_c18_-_positive_-_397.34637645263865@8.995354983908044	8217	hf_c18	positive	397.34637645263865	8.995354983908044	N/A	N/A	N/A	N/A	N/A	N/A	N/A	N/A	N/A	N/A	0.285714	0
82222_-_hf_c18_-_positive_-_147.1166295420596@4.444158264130436	82222	hf_c18	positive	147.1166295420596	4.444158264130436	0.984298	NVEQFIOZRFFVFW-UHFFFAOYSA-N	CC1(CC2C1CCC3(C(O3)CCC2=C)C)C	(-)-Caryophyllene oxide	Lipids and lipid-like molecules	Prenol lipids	Sesquiterpenoids	Sesquiterpenoids	Caryophyllane sesquiterpenoids	Terpenoids	0.380952	0.047619
82222_-_hf_c18_-_positive_-_147.1166295420596@4.444158264130436	82222	hf_c18	positive	147.1166295420596	4.444158264130436	0.984223	NVEQFIOZRFFVFW-UHFFFAOYSA-N	CC1(CC2C1CCC3(C(O3)CCC2=C)C)C	(-)-Caryophyllene oxide	Lipids and lipid-like molecules	Prenol lipids	Sesquiterpenoids	Sesquiterpenoids	Caryophyllane sesquiterpenoids	Terpenoids	0.380952	0.047619
82222_-_hf_c18_-_positive_-_147.1166295420596@4.444158264130436	82222	hf_c18	positive	147.1166295420596	4.444158264130436	0.983553	NVEQFIOZRFFVFW-UHFFFAOYSA-N	CC1(CC2C1CCC3(C(O3)CCC2=C)C)C	(-)-Caryophyllene oxide	Lipids and lipid-like molecules	Prenol lipids	Sesquiterpenoids	Sesquiterpenoids	Caryophyllane sesquiterpenoids	Terpenoids	0.380952	0.047619
82222_-_hf_c18_-_positive_-_147.1166295420596@4.444158264130436	82222	hf_c18	positive	147.1166295420596	4.444158264130436	0.976386	XMLSXPIVAXONDL-UHFFFAOYSA-N	CCC=CCC1=C(CCC1=O)C	cis-Jasmone	Organic oxygen compounds	Organooxygen compounds	Carbonyl compounds	Octadecanoids	Jasmonic acids	Fatty acids	0.380952	0.047619
82222_-_hf_c18_-_positive_-_147.1166295420596@4.444158264130436	82222	hf_c18	positive	147.1166295420596	4.444158264130436	0.971012	XMLSXPIVAXONDL-UHFFFAOYSA-N	CCC=CCC1=C(CCC1=O)C	cis-Jasmone	Organic oxygen compounds	Organooxygen compounds	Carbonyl compounds	Octadecanoids	Jasmonic acids	Fatty acids	0.380952	0.047619
82222_-_hf_c18_-_positive_-_147.1166295420596@4.444158264130436	82222	hf_c18	positive	147.1166295420596	4.444158264130436	0.970196	NVEQFIOZRFFVFW-UHFFFAOYSA-N	CC1(CC2C1CCC3(C(O3)CCC2=C)C)C	(-)-Caryophyllene oxide	Lipids and lipid-like molecules	Prenol lipids	Sesquiterpenoids	Sesquiterpenoids	Caryophyllane sesquiterpenoids	Terpenoids	0.380952	0.047619
82222_-_hf_c18_-_positive_-_147.1166295420596@4.444158264130436	82222	hf_c18	positive	147.1166295420596	4.444158264130436	0.969997	XMLSXPIVAXONDL-UHFFFAOYSA-N	CCC=CCC1=C(CCC1=O)C	cis-Jasmone	Organic oxygen compounds	Organooxygen compounds	Carbonyl compounds	Octadecanoids	Jasmonic acids	Fatty acids	0.380952	0.047619
82222_-_hf_c18_-_positive_-_147.1166295420596@4.444158264130436	82222	hf_c18	positive	147.1166295420596	4.444158264130436	0.960292	NVEQFIOZRFFVFW-UHFFFAOYSA-N	CC1(CC2C1CCC3(C(O3)CCC2=C)C)C	(-)-Caryophyllene oxide	Lipids and lipid-like molecules	Prenol lipids	Sesquiterpenoids	Sesquiterpenoids	Caryophyllane sesquiterpenoids	Terpenoids	0.380952	0.047619
82222_-_hf_c18_-_positive_-_147.1166295420596@4.444158264130436	82222	hf_c18	positive	147.1166295420596	4.444158264130436	0.960146	XMLSXPIVAXONDL-UHFFFAOYSA-N	CCC=CCC1=C(CCC1=O)C	cis-Jasmone	Organic oxygen compounds	Organooxygen compounds	Carbonyl compounds	Octadecanoids	Jasmonic acids	Fatty acids	0.380952	0.047619
82222_-_hf_c18_-_positive_-_147.1166295420596@4.444158264130436	82222	hf_c18	positive	147.1166295420596	4.444158264130436	0.959639	NVEQFIOZRFFVFW-UHFFFAOYSA-N	CC1(CC2C1CCC3(C(O3)CCC2=C)C)C	(-)-Caryophyllene oxide	Lipids and lipid-like molecules	Prenol lipids	Sesquiterpenoids	Sesquiterpenoids	Caryophyllane sesquiterpenoids	Terpenoids	0.380952	0.047619
82222_-_hf_c18_-_positive_-_147.1166295420596@4.444158264130436	82222	hf_c18	positive	147.1166295420596	4.444158264130436	0.957218	CBMYJHIOYJEBSB-UHFFFAOYSA-N	CC12CCC(CC1CCC3C2CCC4(C3CCC4O)C)O	Androstane-3,17-diol, (3.beta.,5.alpha.,17.beta.)-	Lipids and lipid-like molecules	Steroids and steroid derivatives	Androstane steroids	Steroids	Androstane steroids	Terpenoids	0.380952	0.047619
82222_-_hf_c18_-_positive_-_147.1166295420596@4.444158264130436	82222	hf_c18	positive	147.1166295420596	4.444158264130436	0.955435	XMLSXPIVAXONDL-UHFFFAOYSA-N	CCC=CCC1=C(CCC1=O)C	cis-Jasmone	Organic oxygen compounds	Organooxygen compounds	Carbonyl compounds	Octadecanoids	Jasmonic acids	Fatty acids	0.380952	0.047619
82222_-_hf_c18_-_positive_-_147.1166295420596@4.444158264130436	82222	hf_c18	positive	147.1166295420596	4.444158264130436	0.952978	MAZWDMBCPDUFDJ-UHFFFAOYSA-N	C(CCCCC(=O)O)CCCC=CC(=O)O	trans-Traumatic acid	Lipids and lipid-like molecules	Fatty Acyls	Fatty acids and conjugates	Fatty Acids and Conjugates	Dicarboxylic acids	Fatty acids	0.380952	0.047619
82222_-_hf_c18_-_positive_-_147.1166295420596@4.444158264130436	82222	hf_c18	positive	147.1166295420596	4.444158264130436	0.952256	OAOUTNMJEFWJPO-UHFFFAOYSA-N	C#CCCCCCCCCC(=O)O	10-Undecynoic acid	Lipids and lipid-like molecules	Fatty Acyls	Fatty acids and conjugates	Fatty acyls	Hydrocarbons	Fatty acids	0.380952	0.047619
82222_-_hf_c18_-_positive_-_147.1166295420596@4.444158264130436	82222	hf_c18	positive	147.1166295420596	4.444158264130436	0.947645	MAZWDMBCPDUFDJ-UHFFFAOYSA-N	C(CCCCC(=O)O)CCCC=CC(=O)O	trans-Traumatic acid	Lipids and lipid-like molecules	Fatty Acyls	Fatty acids and conjugates	Fatty Acids and Conjugates	Dicarboxylic acids	Fatty acids	0.380952	0.047619
82222_-_hf_c18_-_positive_-_147.1166295420596@4.444158264130436	82222	hf_c18	positive	147.1166295420596	4.444158264130436	0.947541	CBMYJHIOYJEBSB-UHFFFAOYSA-N	CC12CCC(CC1CCC3C2CCC4(C3CCC4O)C)O	Androstane-3,17-diol, (3.alpha.,5.alpha.,17.beta.)-	Lipids and lipid-like molecules	Steroids and steroid derivatives	Androstane steroids	Steroids	Androstane steroids	Terpenoids	0.380952	0.047619
82222_-_hf_c18_-_positive_-_147.1166295420596@4.444158264130436	82222	hf_c18	positive	147.1166295420596	4.444158264130436	0.946415	MPWSRGAWRAYBJK-UHFFFAOYSA-N	CC(C)(C)C1=CC=C(C=C1)CN	4-tert-Butylbenzylamine	Benzenoids	Benzene and substituted derivatives	Phenylpropanes			Alkaloids	0.380952	0.047619
82222_-_hf_c18_-_positive_-_147.1166295420596@4.444158264130436	82222	hf_c18	positive	147.1166295420596	4.444158264130436	0.945512	MAZWDMBCPDUFDJ-UHFFFAOYSA-N	C(CCCCC(=O)O)CCCC=CC(=O)O	trans-Traumatic acid	Lipids and lipid-like molecules	Fatty Acyls	Fatty acids and conjugates	Fatty Acids and Conjugates	Dicarboxylic acids	Fatty acids	0.380952	0.047619
82222_-_hf_c18_-_positive_-_147.1166295420596@4.444158264130436	82222	hf_c18	positive	147.1166295420596	4.444158264130436	0.943047	MAZWDMBCPDUFDJ-UHFFFAOYSA-N	C(CCCCC(=O)O)CCCC=CC(=O)O	trans-Traumatic acid	Lipids and lipid-like molecules	Fatty Acyls	Fatty acids and conjugates	Fatty Acids and Conjugates	Dicarboxylic acids	Fatty acids	0.380952	0.047619
82222_-_hf_c18_-_positive_-_147.1166295420596@4.444158264130436	82222	hf_c18	positive	147.1166295420596	4.444158264130436	0.94092	MAZWDMBCPDUFDJ-UHFFFAOYSA-N	C(CCCCC(=O)O)CCCC=CC(=O)O	trans-Traumatic acid	Lipids and lipid-like molecules	Fatty Acyls	Fatty acids and conjugates	Fatty Acids and Conjugates	Dicarboxylic acids	Fatty acids	0.380952	0.047619
8225_-_hf_c18_-_positive_-_310.0954274648605@4.328009754237287	8225	hf_c18	positive	310.0954274648605	4.328009754237287	N/A	N/A	N/A	N/A	N/A	N/A	N/A	N/A	N/A	N/A	0.571429	0.047619
8231_-_hf_c18_-_negative_-_385.1327693592169@3.809220083720929	8231	hf_c18	negative	385.1327693592169	3.809220083720929	N/A	N/A	N/A	N/A	N/A	N/A	N/A	N/A	N/A	N/A	0.238095	0
8240_-_hf_c18_-_negative_-_490.3226088863551@9.043209368292679	8240	hf_c18	negative	490.3226088863551	9.043209368292679	N/A	N/A	N/A	N/A	N/A	N/A	N/A	N/A	N/A	N/A	0.285714	0.0238095
8241_-_hf_c18_-_positive_-_155.55145498335432@4.3266849608108116	8241	hf_c18	positive	155.55145498335432	4.3266849608108116	N/A	N/A	N/A	N/A	N/A	N/A	N/A	N/A	N/A	N/A	0.571429	0.047619
8245_-_hf_c18_-_positive_-_705.1485940146279@4.736207258181818	8245	hf_c18	positive	705.1485940146279	4.736207258181818	N/A	N/A	N/A	N/A	N/A	N/A	N/A	N/A	N/A	N/A	0.666667	0
8249_-_hf_hilicz_-_negative_-_383.15356167237184@4.520060580519479	8249	hf_hilicz	negative	383.15356167237184	4.520060580519479	N/A	N/A	N/A	N/A	N/A	N/A	N/A	N/A	N/A	N/A	0.666667	0
8250_-_hf_c18_-_positive_-_259.0596303540427@4.589735332142858	8250	hf_c18	positive	259.0596303540427	4.589735332142858	0.488735	AQZHBCDRWFMXIN-UHFFFAOYSA-N	O=C1C2=C(OC3=C1C(C)=CC(O)=C3)C=C(O)C=C2O	Norlichexanthone	Organoheterocyclic compounds	Benzopyrans	1-benzopyrans	Xanthones	Methyl xanthones	Polyketides	0.571429	0.0238095
8250_-_hf_c18_-_positive_-_259.0596303540427@4.589735332142858	8250	hf_c18	positive	259.0596303540427	4.589735332142858	0.449163	AQZHBCDRWFMXIN-UHFFFAOYSA-N	CC1=C2C(=O)C3=C(OC2=CC(O)=C1)C=C(O)C=C3O	NCGC00169665-03!1,3,6-trihydroxy-8-methylxanthen-9-one	Organoheterocyclic compounds	Benzopyrans	1-benzopyrans	Xanthones	Methyl xanthones	Polyketides	0.571429	0.0238095
8250_-_hf_c18_-_positive_-_259.0596303540427@4.589735332142858	8250	hf_c18	positive	259.0596303540427	4.589735332142858	0.428965	AQZHBCDRWFMXIN-UHFFFAOYSA-N	N/A	norlichexanthone	Organoheterocyclic compounds	Benzopyrans	1-benzopyrans	N/A	N/A	N/A	0.571429	0.0238095
8252_-_hf_c18_-_positive_-_351.06267024640283@4.781277775862068	8252	hf_c18	positive	351.06267024640283	4.781277775862068	N/A	N/A	N/A	N/A	N/A	N/A	N/A	N/A	N/A	N/A	0.571429	0
8253_-_hf_c18_-_negative_-_397.1324669772895@4.0134363621951215	8253	hf_c18	negative	397.1324669772895	4.0134363621951215	N/A	N/A	N/A	N/A	N/A	N/A	N/A	N/A	N/A	N/A	0.285714	0
8256_-_hf_c18_-_positive_-_549.0856015104248@4.737035412727272	8256	hf_c18	positive	549.0856015104248	4.737035412727272	N/A	N/A	N/A	N/A	N/A	N/A	N/A	N/A	N/A	N/A	0.619048	0
8264_-_hf_hilicz_-_negative_-_431.174467533999@7.256080371249999	8264	hf_hilicz	negative	431.174467533999	7.256080371249999	N/A	N/A	N/A	N/A	N/A	N/A	N/A	N/A	N/A	N/A	0.571429	0.0238095
8266_-_hf_c18_-_positive_-_199.09632132921215@3.1067676855555564	8266	hf_c18	positive	199.09632132921215	3.1067676855555564	0.441359	XTQIBFVBYWIHIP-UHFFFAOYSA-N	C(CCC(=O)CCC(=O)O)CCC(=O)O	3-Oxo-1,8-octanedicarboxylic acid	Organic acids and derivatives	Keto acids and derivatives	Medium-chain keto acids and derivatives	Fatty Acids and Conjugates	Dicarboxylic acids|Oxo fatty acids	Fatty acids	0.428571	0
8269_-_hf_c18_-_negative_-_253.14458927697325@4.08639781847826	8269	hf_c18	negative	253.14458927697325	4.08639781847826	0.671718	MPOXQBRZHHNMER-RVZXZRSKSA-N	N/A	(2R,3R,6R)-5-[(1E,3E)-hepta-1,3-dienyl]-2,3-dihydroxy-6-(hydroxymethyl)cyclohexan-1-one	Organic oxygen compounds	Organooxygen compounds	Alcohols and polyols	N/A	N/A	N/A	0.047619	0.0238095
8269_-_hf_c18_-_negative_-_253.14458927697325@4.08639781847826	8269	hf_c18	negative	253.14458927697325	4.08639781847826	0.625756	MPOXQBRZHHNMER-RVZXZRSKSA-N	N/A	(2R,3R,6R)-5-[(1E,3E)-hepta-1,3-dienyl]-2,3-dihydroxy-6-(hydroxymethyl)cyclohexan-1-one	Organic oxygen compounds	Organooxygen compounds	Alcohols and polyols	N/A	N/A	N/A	0.047619	0.0238095
82720_-_hf_c18_-_positive_-_436.34105030060596@8.954243833333333	82720	hf_c18	positive	436.34105030060596	8.954243833333333	N/A	N/A	N/A	N/A	N/A	N/A	N/A	N/A	N/A	N/A	0.380952	0.0238095
8273_-_hf_c18_-_positive_-_622.5367414366272@9.509521308888887	8273	hf_c18	positive	622.5367414366272	9.509521308888887	N/A	N/A	N/A	N/A	N/A	N/A	N/A	N/A	N/A	N/A	0.333333	0.0238095
8274_-_hf_c18_-_positive_-_630.505941060099@8.774806822988504	8274	hf_c18	positive	630.505941060099	8.774806822988504	N/A	N/A	N/A	N/A	N/A	N/A	N/A	N/A	N/A	N/A	0.619048	0
8277_-_hf_c18_-_positive_-_513.2817815604477@8.96283315609756	8277	hf_c18	positive	513.2817815604477	8.96283315609756	N/A	N/A	N/A	N/A	N/A	N/A	N/A	N/A	N/A	N/A	0.285714	0
8278_-_hf_c18_-_negative_-_770.5785950209337@8.689305978260869	8278	hf_c18	negative	770.5785950209337	8.689305978260869	N/A	N/A	N/A	N/A	N/A	N/A	N/A	N/A	N/A	N/A	0.333333	0.0238095
8279_-_hf_c18_-_negative_-_369.13743546020964@7.349402252272728	8279	hf_c18	negative	369.13743546020964	7.349402252272728	N/A	N/A	N/A	N/A	N/A	N/A	N/A	N/A	N/A	N/A	0.238095	0
8280_-_hf_c18_-_positive_-_310.09538372488163@4.037115225396825	8280	hf_c18	positive	310.09538372488163	4.037115225396825	N/A	N/A	N/A	N/A	N/A	N/A	N/A	N/A	N/A	N/A	0.571429	0
8283_-_hf_c18_-_negative_-_399.1738289388702@7.851671759493668	8283	hf_c18	negative	399.1738289388702	7.851671759493668	N/A	N/A	N/A	N/A	N/A	N/A	N/A	N/A	N/A	N/A	0.238095	0
8285_-_hf_c18_-_positive_-_445.2916507757178@7.500362130232558	8285	hf_c18	positive	445.2916507757178	7.500362130232558	N/A	N/A	N/A	N/A	N/A	N/A	N/A	N/A	N/A	N/A	0.52381	0
8291_-_hf_c18_-_negative_-_373.16858588181657@4.220865111111111	8291	hf_c18	negative	373.16858588181657	4.220865111111111	N/A	N/A	N/A	N/A	N/A	N/A	N/A	N/A	N/A	N/A	0.428571	0
8292_-_hf_c18_-_positive_-_272.12338263548645@4.341031807042252	8292	hf_c18	positive	272.12338263548645	4.341031807042252	N/A	N/A	N/A	N/A	N/A	N/A	N/A	N/A	N/A	N/A	0.619048	0.047619
82925_-_hf_c18_-_positive_-_635.3905415129557@7.8378910416666665	82925	hf_c18	positive	635.3905415129557	7.8378910416666665	N/A	N/A	N/A	N/A	N/A	N/A	N/A	N/A	N/A	N/A	0.190476	0
8298_-_hf_c18_-_positive_-_519.1825839148627@4.664777502666666	8298	hf_c18	positive	519.1825839148627	4.664777502666666	N/A	N/A	N/A	N/A	N/A	N/A	N/A	N/A	N/A	N/A	0.47619	0
8301_-_hf_c18_-_positive_-_478.2397985148313@4.7133592164556966	8301	hf_c18	positive	478.2397985148313	4.7133592164556966	N/A	N/A	N/A	N/A	N/A	N/A	N/A	N/A	N/A	N/A	0.619048	0
8306_-_hf_c18_-_positive_-_548.086454589123@4.735369551851851	8306	hf_c18	positive	548.086454589123	4.735369551851851	N/A	N/A	N/A	N/A	N/A	N/A	N/A	N/A	N/A	N/A	0.619048	0
8306_-_hf_hilicz_-_negative_-_245.1758115188731@1.3094364119047617	8306	hf_hilicz	negative	245.1758115188731	1.3094364119047617	N/A	N/A	N/A	N/A	N/A	N/A	N/A	N/A	N/A	N/A	0.333333	0.0238095
8307_-_hf_c18_-_positive_-_297.147423505386@5.378796846153845	8307	hf_c18	positive	297.147423505386	5.378796846153845	N/A	N/A	N/A	N/A	N/A	N/A	N/A	N/A	N/A	N/A	0.285714	0
8312_-_hf_c18_-_positive_-_164.02914156843642@0.3629143839130435	8312	hf_c18	positive	164.02914156843642	0.3629143839130435	N/A	N/A	N/A	N/A	N/A	N/A	N/A	N/A	N/A	N/A	0.285714	0.0238095
8312_-_hf_hilicz_-_negative_-_295.2278306382233@0.8879021578260872	8312	hf_hilicz	negative	295.2278306382233	0.8879021578260872	0.594755	NPDSHTNEKLQQIJ-SIGMCMEVSA-N	N/A	9-hydroxy-10,12-octadecadienoic acid	Lipids and lipid-like molecules	Fatty Acyls	Lineolic acids and derivatives	N/A	N/A	N/A	0.333333	0
8312_-_hf_hilicz_-_negative_-_295.2278306382233@0.8879021578260872	8312	hf_hilicz	negative	295.2278306382233	0.8879021578260872	0.585737	XEBKSQSGNGRGDW-UHFFFAOYSA-N	CCCCCC=CCC(C(CCCCCCCC(=O)O)O)O	9,10-Dihydroxy-12Z-octadecenoic acid	Lipids and lipid-like molecules	Fatty Acyls	Fatty acids and conjugates	Octadecanoids	Other Octadecanoids	Fatty acids	0.333333	0
8312_-_hf_hilicz_-_negative_-_295.2278306382233@0.8879021578260872	8312	hf_hilicz	negative	295.2278306382233	0.8879021578260872	0.579825	NPDSHTNEKLQQIJ-SIGMCMEVSA-N	N/A	9-hydroxy-10,12-octadecadienoic acid	Lipids and lipid-like molecules	Fatty Acyls	Lineolic acids and derivatives	N/A	N/A	N/A	0.333333	0
8312_-_hf_hilicz_-_negative_-_295.2278306382233@0.8879021578260872	8312	hf_hilicz	negative	295.2278306382233	0.8879021578260872	0.53959	FBUKMFOXMZRGRB-UHFFFAOYSA-N	CCCCCC=CCC1C(O1)CCCCCCCC(=O)O	9(10)-Epoxy-12Z-octadecenoic acid	Lipids and lipid-like molecules	Fatty Acyls	Fatty acids and conjugates	Octadecanoids	Other Octadecanoids	Fatty acids	0.333333	0
8312_-_hf_hilicz_-_negative_-_295.2278306382233@0.8879021578260872	8312	hf_hilicz	negative	295.2278306382233	0.8879021578260872	0.527833	FBUKMFOXMZRGRB-UHFFFAOYSA-N	CCCCCC=CCC1C(O1)CCCCCCCC(=O)O	9(10)-Epoxy-12Z-octadecenoic acid	Lipids and lipid-like molecules	Fatty Acyls	Fatty acids and conjugates	Octadecanoids	Other Octadecanoids	Fatty acids	0.333333	0
8312_-_hf_hilicz_-_negative_-_295.2278306382233@0.8879021578260872	8312	hf_hilicz	negative	295.2278306382233	0.8879021578260872	0.525695	NPDSHTNEKLQQIJ-UHFFFAOYSA-N	CCCCCC=CC=CC(CCCCCCCC(=O)O)O	9-Hydroxy-10E,12Z-octadecadienoic acid	Lipids and lipid-like molecules	Fatty Acyls	Lineolic acids and derivatives	Octadecanoids	Other Octadecanoids	Fatty acids	0.333333	0
8312_-_hf_hilicz_-_negative_-_295.2278306382233@0.8879021578260872	8312	hf_hilicz	negative	295.2278306382233	0.8879021578260872	0.517892	FBUKMFOXMZRGRB-UHFFFAOYSA-N	CCCCCC=CCC1C(O1)CCCCCCCC(=O)O	9(10)-Epoxy-12Z-octadecenoic acid	Lipids and lipid-like molecules	Fatty Acyls	Fatty acids and conjugates	Octadecanoids	Other Octadecanoids	Fatty acids	0.333333	0
8312_-_hf_hilicz_-_negative_-_295.2278306382233@0.8879021578260872	8312	hf_hilicz	negative	295.2278306382233	0.8879021578260872	0.495858	XEBKSQSGNGRGDW-UHFFFAOYSA-N	CCCCCC=CCC(C(CCCCCCCC(=O)O)O)O	9,10-Dihydroxy-12Z-octadecenoic acid	Lipids and lipid-like molecules	Fatty Acyls	Fatty acids and conjugates	Octadecanoids	Other Octadecanoids	Fatty acids	0.333333	0
8312_-_hf_hilicz_-_negative_-_295.2278306382233@0.8879021578260872	8312	hf_hilicz	negative	295.2278306382233	0.8879021578260872	0.493081	FBUKMFOXMZRGRB-UHFFFAOYSA-N	CCCCCC=CCC1C(O1)CCCCCCCC(=O)O	9(10)-Epoxy-12Z-octadecenoic acid	Lipids and lipid-like molecules	Fatty Acyls	Fatty acids and conjugates	Octadecanoids	Other Octadecanoids	Fatty acids	0.333333	0
8312_-_hf_hilicz_-_negative_-_295.2278306382233@0.8879021578260872	8312	hf_hilicz	negative	295.2278306382233	0.8879021578260872	0.491224	CCPPLLJZDQAOHD-UHFFFAOYSA-N	CCCCCC1C(O1)CC=CCCCCCCCC(=O)O	12(13)-Epoxy-9Z-octadecenoic acid	Lipids and lipid-like molecules	Fatty Acyls	Fatty acids and conjugates	Octadecanoids	Other Octadecanoids	Fatty acids	0.333333	0
8312_-_hf_hilicz_-_negative_-_295.2278306382233@0.8879021578260872	8312	hf_hilicz	negative	295.2278306382233	0.8879021578260872	0.4905	NPDSHTNEKLQQIJ-ZJHFMPGASA-N	CCCCC\C=C/C=C/C(O)CCCCCCCC(O)=O	Massbank:IA000378 9-HODE	Lipids and lipid-like molecules	Fatty Acyls	Lineolic acids and derivatives	Octadecanoids	Other Octadecanoids	Fatty acids	0.333333	0
8312_-_hf_hilicz_-_negative_-_295.2278306382233@0.8879021578260872	8312	hf_hilicz	negative	295.2278306382233	0.8879021578260872	0.486931	NPDSHTNEKLQQIJ-UHFFFAOYSA-N	CCCCCC=CC=CC(CCCCCCCC(=O)O)O	9-Hydroxy-10E,12Z-octadecadienoic acid	Lipids and lipid-like molecules	Fatty Acyls	Lineolic acids and derivatives	Octadecanoids	Other Octadecanoids	Fatty acids	0.333333	0
8312_-_hf_hilicz_-_negative_-_295.2278306382233@0.8879021578260872	8312	hf_hilicz	negative	295.2278306382233	0.8879021578260872	0.481012	XEBKSQSGNGRGDW-UHFFFAOYSA-N	CCCCCC=CCC(C(CCCCCCCC(=O)O)O)O	9,10-Dihydroxy-12Z-octadecenoic acid	Lipids and lipid-like molecules	Fatty Acyls	Fatty acids and conjugates	Octadecanoids	Other Octadecanoids	Fatty acids	0.333333	0
8312_-_hf_hilicz_-_negative_-_295.2278306382233@0.8879021578260872	8312	hf_hilicz	negative	295.2278306382233	0.8879021578260872	0.480178	HNICUWMFWZBIFP-UHFFFAOYSA-N	CCCCCC(C=CC=CCCCCCCCC(=O)O)O	13-Hydroxy-9Z,11E-octadecadienoic acid	Lipids and lipid-like molecules	Fatty Acyls	Lineolic acids and derivatives	Octadecanoids	Other Octadecanoids	Fatty acids	0.333333	0
8312_-_hf_hilicz_-_negative_-_295.2278306382233@0.8879021578260872	8312	hf_hilicz	negative	295.2278306382233	0.8879021578260872	0.479911	XEBKSQSGNGRGDW-UHFFFAOYSA-N	CCCCCC=CCC(C(CCCCCCCC(=O)O)O)O	9,10-Dihydroxy-12Z-octadecenoic acid	Lipids and lipid-like molecules	Fatty Acyls	Fatty acids and conjugates	Octadecanoids	Other Octadecanoids	Fatty acids	0.333333	0
8312_-_hf_hilicz_-_negative_-_295.2278306382233@0.8879021578260872	8312	hf_hilicz	negative	295.2278306382233	0.8879021578260872	0.464735	CCPPLLJZDQAOHD-UHFFFAOYSA-N	CCCCCC1C(O1)CC=CCCCCCCCC(=O)O	12(13)-Epoxy-9Z-octadecenoic acid	Lipids and lipid-like molecules	Fatty Acyls	Fatty acids and conjugates	Octadecanoids	Other Octadecanoids	Fatty acids	0.333333	0
8312_-_hf_hilicz_-_negative_-_295.2278306382233@0.8879021578260872	8312	hf_hilicz	negative	295.2278306382233	0.8879021578260872	0.462658	NPDSHTNEKLQQIJ-UHFFFAOYSA-N	CCCCCC=CC=CC(CCCCCCCC(=O)O)O	9-Hydroxy-10E,12Z-octadecadienoic acid	Lipids and lipid-like molecules	Fatty Acyls	Lineolic acids and derivatives	Octadecanoids	Other Octadecanoids	Fatty acids	0.333333	0
8312_-_hf_hilicz_-_negative_-_295.2278306382233@0.8879021578260872	8312	hf_hilicz	negative	295.2278306382233	0.8879021578260872	0.457712	FBUKMFOXMZRGRB-UHFFFAOYSA-N	CCCCCC=CCC1C(O1)CCCCCCCC(=O)O	9(10)-Epoxy-12Z-octadecenoic acid	Lipids and lipid-like molecules	Fatty Acyls	Fatty acids and conjugates	Octadecanoids	Other Octadecanoids	Fatty acids	0.333333	0
8312_-_hf_hilicz_-_negative_-_295.2278306382233@0.8879021578260872	8312	hf_hilicz	negative	295.2278306382233	0.8879021578260872	0.455382	NPDSHTNEKLQQIJ-UHFFFAOYSA-N	CCCCCC=CC=CC(CCCCCCCC(=O)O)O	9-Hydroxy-10E,12Z-octadecadienoic acid	Lipids and lipid-like molecules	Fatty Acyls	Lineolic acids and derivatives	Octadecanoids	Other Octadecanoids	Fatty acids	0.333333	0
8312_-_hf_hilicz_-_negative_-_295.2278306382233@0.8879021578260872	8312	hf_hilicz	negative	295.2278306382233	0.8879021578260872	0.455206	CCPPLLJZDQAOHD-UHFFFAOYSA-N	CCCCCC1C(O1)CC=CCCCCCCCC(=O)O	12(13)-Epoxy-9Z-octadecenoic acid	Lipids and lipid-like molecules	Fatty Acyls	Fatty acids and conjugates	Octadecanoids	Other Octadecanoids	Fatty acids	0.333333	0
8316_-_hf_c18_-_positive_-_560.208980479578@4.666188742666667	8316	hf_c18	positive	560.208980479578	4.666188742666667	N/A	N/A	N/A	N/A	N/A	N/A	N/A	N/A	N/A	N/A	0.47619	0
8324_-_hf_c18_-_positive_-_792.5348903417487@8.904125833766233	8324	hf_c18	positive	792.5348903417487	8.904125833766233	N/A	N/A	N/A	N/A	N/A	N/A	N/A	N/A	N/A	N/A	0.47619	0
8325_-_hf_c18_-_positive_-_843.6245703832358@7.8771920013333325	8325	hf_c18	positive	843.6245703832358	7.8771920013333325	N/A	N/A	N/A	N/A	N/A	N/A	N/A	N/A	N/A	N/A	0.142857	0
8334_-_hf_c18_-_negative_-_317.1757984029527@3.81622318765432	8334	hf_c18	negative	317.1757984029527	3.81622318765432	N/A	N/A	N/A	N/A	N/A	N/A	N/A	N/A	N/A	N/A	0.52381	0.0238095
8336_-_hf_c18_-_positive_-_204.10169857635125@4.4153455806818185	8336	hf_c18	positive	204.10169857635125	4.4153455806818185	N/A	N/A	N/A	N/A	N/A	N/A	N/A	N/A	N/A	N/A	0.571429	0
8336_-_hf_hilicz_-_negative_-_397.36866389299615@0.875536138987342	8336	hf_hilicz	negative	397.36866389299615	0.875536138987342	N/A	N/A	N/A	N/A	N/A	N/A	N/A	N/A	N/A	N/A	0.190476	0.047619
8337_-_hf_c18_-_positive_-_268.1196739760244@4.709109260759493	8337	hf_c18	positive	268.1196739760244	4.709109260759493	N/A	N/A	N/A	N/A	N/A	N/A	N/A	N/A	N/A	N/A	0.52381	0.0238095
8341_-_hf_c18_-_positive_-_397.3456843121607@7.630117134482755	8341	hf_c18	positive	397.3456843121607	7.630117134482755	N/A	N/A	N/A	N/A	N/A	N/A	N/A	N/A	N/A	N/A	0.333333	0.047619
8344_-_hf_hilicz_-_positive_-_310.20074744515@0.8909421958064516	8344	hf_hilicz	positive	310.20074744515	0.8909421958064516	N/A	N/A	N/A	N/A	N/A	N/A	N/A	N/A	N/A	N/A	0.47619	0
8346_-_hf_hilicz_-_negative_-_145.04074324616957@7.357815156321837	8346	hf_hilicz	negative	145.04074324616957	7.357815156321837	N/A	N/A	N/A	N/A	N/A	N/A	N/A	N/A	N/A	N/A	0.428571	0
8347_-_hf_c18_-_positive_-_217.12205440854612@5.896504763043482	8347	hf_c18	positive	217.12205440854612	5.896504763043482	N/A	N/A	N/A	N/A	N/A	N/A	N/A	N/A	N/A	N/A	0.47619	0
8348_-_hf_c18_-_positive_-_348.07868995095225@0.33228980475000003	8348	hf_c18	positive	348.07868995095225	0.33228980475000003	N/A	N/A	N/A	N/A	N/A	N/A	N/A	N/A	N/A	N/A	0.285714	0
8349_-_hf_hilicz_-_positive_-_506.31084053900236@0.8690798646428571	8349	hf_hilicz	positive	506.31084053900236	0.8690798646428571	N/A	N/A	N/A	N/A	N/A	N/A	N/A	N/A	N/A	N/A	0.380952	0.0238095
8350_-_hf_c18_-_positive_-_391.05457543362326@4.356679398148147	8350	hf_c18	positive	391.05457543362326	4.356679398148147	N/A	N/A	N/A	N/A	N/A	N/A	N/A	N/A	N/A	N/A	0.666667	0.0238095
8351_-_hf_c18_-_positive_-_234.53986645450203@4.73573022962963	8351	hf_c18	positive	234.53986645450203	4.73573022962963	N/A	N/A	N/A	N/A	N/A	N/A	N/A	N/A	N/A	N/A	0.571429	0
8352_-_hf_c18_-_positive_-_272.12335731530266@4.0520683088235305	8352	hf_c18	positive	272.12335731530266	4.0520683088235305	N/A	N/A	N/A	N/A	N/A	N/A	N/A	N/A	N/A	N/A	0.619048	0.047619
8352_-_hf_hilicz_-_negative_-_397.1128707978659@8.37605812285714	8352	hf_hilicz	negative	397.1128707978659	8.37605812285714	N/A	N/A	N/A	N/A	N/A	N/A	N/A	N/A	N/A	N/A	0	0.0238095
8358_-_hf_c18_-_positive_-_351.12194644829464@4.307763547058824	8358	hf_c18	positive	351.12194644829464	4.307763547058824	N/A	N/A	N/A	N/A	N/A	N/A	N/A	N/A	N/A	N/A	0.714286	0
8362_-_hf_c18_-_positive_-_236.12763579535468@4.424547132530121	8362	hf_c18	positive	236.12763579535468	4.424547132530121	N/A	N/A	N/A	N/A	N/A	N/A	N/A	N/A	N/A	N/A	0.571429	0
8363_-_hf_c18_-_positive_-_351.21340223807414@7.507382529347827	8363	hf_c18	positive	351.21340223807414	7.507382529347827	N/A	N/A	N/A	N/A	N/A	N/A	N/A	N/A	N/A	N/A	0.285714	0
8364_-_hf_hilicz_-_positive_-_316.13203650163103@7.613714121917808	8364	hf_hilicz	positive	316.13203650163103	7.613714121917808	N/A	N/A	N/A	N/A	N/A	N/A	N/A	N/A	N/A	N/A	0.428571	0
8373_-_hf_c18_-_positive_-_250.0957565045634@4.088098319999999	8373	hf_c18	positive	250.0957565045634	4.088098319999999	N/A	N/A	N/A	N/A	N/A	N/A	N/A	N/A	N/A	N/A	0.571429	0.0714286
8373_-_hf_hilicz_-_negative_-_267.23314558500084@0.8831494637634405	8373	hf_hilicz	negative	267.23314558500084	0.8831494637634405	N/A	N/A	N/A	N/A	N/A	N/A	N/A	N/A	N/A	N/A	0.285714	0
8373_-_hf_hilicz_-_positive_-_267.1952295699619@0.9110119423655914	8373	hf_hilicz	positive	267.1952295699619	0.9110119423655914	N/A	N/A	N/A	N/A	N/A	N/A	N/A	N/A	N/A	N/A	0.285714	0
8374_-_hf_hilicz_-_negative_-_325.2018266420321@0.8694722164444443	8374	hf_hilicz	negative	325.2018266420321	0.8694722164444443	N/A	N/A	N/A	N/A	N/A	N/A	N/A	N/A	N/A	N/A	0.333333	0
8375_-_hf_hilicz_-_positive_-_248.1126171485699@16.195529685393254	8375	hf_hilicz	positive	248.1126171485699	16.195529685393254	N/A	N/A	N/A	N/A	N/A	N/A	N/A	N/A	N/A	N/A	0.619048	0
8381_-_hf_hilicz_-_positive_-_225.11207651018898@0.8716854733333333	8381	hf_hilicz	positive	225.11207651018898	0.8716854733333333	N/A	N/A	N/A	N/A	N/A	N/A	N/A	N/A	N/A	N/A	0.285714	0
8401_-_hf_c18_-_positive_-_221.0441705500749@2.7997208887640452	8401	hf_c18	positive	221.0441705500749	2.7997208887640452	0.622159	NEZONWMXZKDMKF-UHFFFAOYSA-N	CC(=CCC(C1=CC(=O)C2=C(C=CC(=C2C1=O)O)O)O)C	Shikonin	Benzenoids	Naphthalenes	Naphthoquinones	Naphthalenes	Naphthoquinones	Polyketides	0.47619	0
8401_-_hf_c18_-_positive_-_221.0441705500749@2.7997208887640452	8401	hf_c18	positive	221.0441705500749	2.7997208887640452	0.622154	NEZONWMXZKDMKF-UHFFFAOYSA-N	CC(=CCC(C1=CC(=O)C2=C(C=CC(=C2C1=O)O)O)O)C	Shikonin	Benzenoids	Naphthalenes	Naphthoquinones	Naphthalenes	Naphthoquinones	Polyketides	0.47619	0
8401_-_hf_c18_-_positive_-_221.0441705500749@2.7997208887640452	8401	hf_c18	positive	221.0441705500749	2.7997208887640452	0.604467	NEZONWMXZKDMKF-UHFFFAOYSA-N	CC(=CCC(C1=CC(=O)C2=C(C=CC(=C2C1=O)O)O)O)C	Shikonin	Benzenoids	Naphthalenes	Naphthoquinones	Naphthalenes	Naphthoquinones	Polyketides	0.47619	0
8401_-_hf_c18_-_positive_-_221.0441705500749@2.7997208887640452	8401	hf_c18	positive	221.0441705500749	2.7997208887640452	0.604195	NEZONWMXZKDMKF-UHFFFAOYSA-N	CC(=CCC(C1=CC(=O)C2=C(C=CC(=C2C1=O)O)O)O)C	Shikonin	Benzenoids	Naphthalenes	Naphthoquinones	Naphthalenes	Naphthoquinones	Polyketides	0.47619	0
8401_-_hf_c18_-_positive_-_221.0441705500749@2.7997208887640452	8401	hf_c18	positive	221.0441705500749	2.7997208887640452	0.589232	NEZONWMXZKDMKF-UHFFFAOYSA-N	CC(=CCC(C1=CC(=O)C2=C(C=CC(=C2C1=O)O)O)O)C	Shikonin	Benzenoids	Naphthalenes	Naphthoquinones	Naphthalenes	Naphthoquinones	Polyketides	0.47619	0
8401_-_hf_c18_-_positive_-_221.0441705500749@2.7997208887640452	8401	hf_c18	positive	221.0441705500749	2.7997208887640452	0.534672	NEZONWMXZKDMKF-UHFFFAOYSA-N	CC(=CCC(C1=CC(=O)C2=C(C=CC(=C2C1=O)O)O)O)C	Shikonin	Benzenoids	Naphthalenes	Naphthoquinones	Naphthalenes	Naphthoquinones	Polyketides	0.47619	0
8401_-_hf_c18_-_positive_-_221.0441705500749@2.7997208887640452	8401	hf_c18	positive	221.0441705500749	2.7997208887640452	0.508024	BNHPMQBVNXMPDU-UHFFFAOYSA-N	C1=CC2=C(C=C1O)OC(=O)C=C2CC(=O)O	7-Hydroxycoumarin-4-acetic acid	Phenylpropanoids and polyketides	Coumarins and derivatives	Hydroxycoumarins	Coumarins	Simple coumarins	Shikimates and Phenylpropanoids	0.47619	0
8401_-_hf_c18_-_positive_-_221.0441705500749@2.7997208887640452	8401	hf_c18	positive	221.0441705500749	2.7997208887640452	0.470837	BNHPMQBVNXMPDU-UHFFFAOYSA-N	C1=CC2=C(C=C1O)OC(=O)C=C2CC(=O)O	7-Hydroxycoumarin-4-acetic acid	Phenylpropanoids and polyketides	Coumarins and derivatives	Hydroxycoumarins	Coumarins	Simple coumarins	Shikimates and Phenylpropanoids	0.47619	0
8401_-_hf_c18_-_positive_-_221.0441705500749@2.7997208887640452	8401	hf_c18	positive	221.0441705500749	2.7997208887640452	0.462758	BITYXLXUCSKTJS-UHFFFAOYSA-N	CC(C)C(CC(=O)O)(C(=O)O)O	2-Isopropylmalic acid	Lipids and lipid-like molecules	Fatty Acyls	Fatty acids and conjugates	Fatty Acids and Conjugates	Dicarboxylic acids	Fatty acids	0.47619	0
8401_-_hf_c18_-_positive_-_221.0441705500749@2.7997208887640452	8401	hf_c18	positive	221.0441705500749	2.7997208887640452	0.459194	BITYXLXUCSKTJS-UHFFFAOYSA-N	CC(C)C(CC(=O)O)(C(=O)O)O	2-Isopropylmalic acid	Lipids and lipid-like molecules	Fatty Acyls	Fatty acids and conjugates	Fatty Acids and Conjugates	Dicarboxylic acids	Fatty acids	0.47619	0
8401_-_hf_c18_-_positive_-_221.0441705500749@2.7997208887640452	8401	hf_c18	positive	221.0441705500749	2.7997208887640452	0.411109	BITYXLXUCSKTJS-UHFFFAOYSA-N	CC(C)C(CC(=O)O)(C(=O)O)O	2-Isopropylmalic acid	Lipids and lipid-like molecules	Fatty Acyls	Fatty acids and conjugates	Fatty Acids and Conjugates	Dicarboxylic acids	Fatty acids	0.47619	0
8401_-_hf_c18_-_positive_-_221.0441705500749@2.7997208887640452	8401	hf_c18	positive	221.0441705500749	2.7997208887640452	0.400971	NEZONWMXZKDMKF-UHFFFAOYSA-N	CC(=CCC(C1=CC(=O)C2=C(C=CC(=C2C1=O)O)O)O)C	Shikonin	Benzenoids	Naphthalenes	Naphthoquinones	Naphthalenes	Naphthoquinones	Polyketides	0.47619	0
8403_-_hf_c18_-_positive_-_196.57812054733625@4.267626986567164	8403	hf_c18	positive	196.57812054733625	4.267626986567164	N/A	N/A	N/A	N/A	N/A	N/A	N/A	N/A	N/A	N/A	0.571429	0.047619
8409_-_hf_c18_-_negative_-_217.1081348624263@0.7660972864999998	8409	hf_c18	negative	217.1081348624263	0.7660972864999998	N/A	N/A	N/A	N/A	N/A	N/A	N/A	N/A	N/A	N/A	0.52381	0.0238095
8410_-_hf_hilicz_-_negative_-_208.02862150020636@8.099308279120878	8410	hf_hilicz	negative	208.02862150020636	8.099308279120878	N/A	N/A	N/A	N/A	N/A	N/A	N/A	N/A	N/A	N/A	0.142857	0
8414_-_hf_c18_-_positive_-_288.63266665381894@6.186882697590365	8414	hf_c18	positive	288.63266665381894	6.186882697590365	N/A	N/A	N/A	N/A	N/A	N/A	N/A	N/A	N/A	N/A	0.333333	0.047619
8414_-_hf_hilicz_-_negative_-_303.01789184836974@1.7427734253012042	8414	hf_hilicz	negative	303.01789184836974	1.7427734253012042	N/A	N/A	N/A	N/A	N/A	N/A	N/A	N/A	N/A	N/A	0.619048	0
8416_-_hf_c18_-_positive_-_443.1463374969959@4.652942746249998	8416	hf_c18	positive	443.1463374969959	4.652942746249998	N/A	N/A	N/A	N/A	N/A	N/A	N/A	N/A	N/A	N/A	0.47619	0
8417_-_hf_c18_-_negative_-_233.04550321703545@4.08098086081081	8417	hf_c18	negative	233.04550321703545	4.08098086081081	0.971913	ZEKAXIFHLIITGV-UHFFFAOYSA-N	COC1=CC2=C(C=C1)C(=CC(=O)O2)CC(=O)O	7-Methoxycoumarin-4-acetic acid	N/A	N/A	N/A	Coumarins	Simple coumarins	Shikimates and Phenylpropanoids	0.619048	0.047619
8417_-_hf_c18_-_negative_-_233.04550321703545@4.08098086081081	8417	hf_c18	negative	233.04550321703545	4.08098086081081	0.963481	ZEKAXIFHLIITGV-UHFFFAOYSA-N	COC1=CC2=C(C=C1)C(=CC(=O)O2)CC(=O)O	7-Methoxycoumarin-4-acetic acid	N/A	N/A	N/A	Coumarins	Simple coumarins	Shikimates and Phenylpropanoids	0.619048	0.047619
8417_-_hf_c18_-_negative_-_233.04550321703545@4.08098086081081	8417	hf_c18	negative	233.04550321703545	4.08098086081081	0.962024	ZEKAXIFHLIITGV-UHFFFAOYSA-N	COC1=CC2=C(C=C1)C(=CC(=O)O2)CC(=O)O	7-Methoxycoumarin-4-acetic acid	N/A	N/A	N/A	Coumarins	Simple coumarins	Shikimates and Phenylpropanoids	0.619048	0.047619
8417_-_hf_c18_-_negative_-_233.04550321703545@4.08098086081081	8417	hf_c18	negative	233.04550321703545	4.08098086081081	0.954965	ZEKAXIFHLIITGV-UHFFFAOYSA-N	COC1=CC2=C(C=C1)C(=CC(=O)O2)CC(=O)O	7-Methoxycoumarin-4-acetic acid	N/A	N/A	N/A	Coumarins	Simple coumarins	Shikimates and Phenylpropanoids	0.619048	0.047619
8417_-_hf_c18_-_negative_-_233.04550321703545@4.08098086081081	8417	hf_c18	negative	233.04550321703545	4.08098086081081	0.949825	ZEKAXIFHLIITGV-UHFFFAOYSA-N	COC1=CC2=C(C=C1)C(=CC(=O)O2)CC(=O)O	7-Methoxycoumarin-4-acetic acid	N/A	N/A	N/A	Coumarins	Simple coumarins	Shikimates and Phenylpropanoids	0.619048	0.047619
8417_-_hf_c18_-_negative_-_233.04550321703545@4.08098086081081	8417	hf_c18	negative	233.04550321703545	4.08098086081081	0.942743	ZEKAXIFHLIITGV-UHFFFAOYSA-N	COC1=CC2=C(C=C1)C(=CC(=O)O2)CC(=O)O	7-Methoxycoumarin-4-acetic acid	N/A	N/A	N/A	Coumarins	Simple coumarins	Shikimates and Phenylpropanoids	0.619048	0.047619
8417_-_hf_c18_-_negative_-_233.04550321703545@4.08098086081081	8417	hf_c18	negative	233.04550321703545	4.08098086081081	0.932256	ZEKAXIFHLIITGV-UHFFFAOYSA-N	COC1=CC2=C(C=C1)C(=CC(=O)O2)CC(=O)O	7-Methoxycoumarin-4-acetic acid	N/A	N/A	N/A	Coumarins	Simple coumarins	Shikimates and Phenylpropanoids	0.619048	0.047619
8417_-_hf_c18_-_negative_-_233.04550321703545@4.08098086081081	8417	hf_c18	negative	233.04550321703545	4.08098086081081	0.87049	ZEKAXIFHLIITGV-UHFFFAOYSA-N	COC1=CC2=C(C=C1)C(=CC(=O)O2)CC(=O)O	7-Methoxycoumarin-4-acetic acid	N/A	N/A	N/A	Coumarins	Simple coumarins	Shikimates and Phenylpropanoids	0.619048	0.047619
8417_-_hf_c18_-_negative_-_233.04550321703545@4.08098086081081	8417	hf_c18	negative	233.04550321703545	4.08098086081081	0.861297	ZEKAXIFHLIITGV-UHFFFAOYSA-N	COC1=CC2=C(C=C1)C(=CC(=O)O2)CC(=O)O	7-Methoxycoumarin-4-acetic acid	N/A	N/A	N/A	Coumarins	Simple coumarins	Shikimates and Phenylpropanoids	0.619048	0.047619
8417_-_hf_c18_-_negative_-_233.04550321703545@4.08098086081081	8417	hf_c18	negative	233.04550321703545	4.08098086081081	0.821321	ZEKAXIFHLIITGV-UHFFFAOYSA-N	COC1=CC2=C(C=C1)C(=CC(=O)O2)CC(=O)O	7-Methoxycoumarin-4-acetic acid	N/A	N/A	N/A	Coumarins	Simple coumarins	Shikimates and Phenylpropanoids	0.619048	0.047619
8417_-_hf_c18_-_negative_-_233.04550321703545@4.08098086081081	8417	hf_c18	negative	233.04550321703545	4.08098086081081	0.70689	ZEKAXIFHLIITGV-UHFFFAOYSA-N	COC1=CC2=C(C=C1)C(=CC(=O)O2)CC(=O)O	7-Methoxycoumarin-4-acetic acid	N/A	N/A	N/A	Coumarins	Simple coumarins	Shikimates and Phenylpropanoids	0.619048	0.047619
8417_-_hf_c18_-_negative_-_233.04550321703545@4.08098086081081	8417	hf_c18	negative	233.04550321703545	4.08098086081081	0.460181	ZEKAXIFHLIITGV-UHFFFAOYSA-N	COC1=CC2=C(C=C1)C(=CC(=O)O2)CC(=O)O	7-Methoxycoumarin-4-acetic acid	N/A	N/A	N/A	Coumarins	Simple coumarins	Shikimates and Phenylpropanoids	0.619048	0.047619
8418_-_hf_c18_-_positive_-_409.3092028963483@7.97761617142857	8418	hf_c18	positive	409.3092028963483	7.97761617142857	N/A	N/A	N/A	N/A	N/A	N/A	N/A	N/A	N/A	N/A	0.238095	0
8419_-_hf_hilicz_-_negative_-_307.1916327774676@0.8541002410752688	8419	hf_hilicz	negative	307.1916327774676	0.8541002410752688	0.485791	KLFMLBSZQZVKDC-UHFFFAOYSA-N	O=C(O)CCCCCCCC(=O)C=CC=CC=CC(O)CC	Massbank:PR309077 FA 18:4+2O	Lipids and lipid-like molecules	Fatty Acyls	Lineolic acids and derivatives	Octadecanoids		Fatty acids	0.333333	0
8420_-_hf_hilicz_-_negative_-_142.08733047318788@8.102359038095235	8420	hf_hilicz	negative	142.08733047318788	8.102359038095235	N/A	N/A	N/A	N/A	N/A	N/A	N/A	N/A	N/A	N/A	0.190476	0.0238095
8421_-_hf_hilicz_-_positive_-_423.3253845732294@0.8333093288764045	8421	hf_hilicz	positive	423.3253845732294	0.8333093288764045	N/A	N/A	N/A	N/A	N/A	N/A	N/A	N/A	N/A	N/A	0.190476	0
8423_-_hf_hilicz_-_positive_-_376.30629770997274@1.2793572090909087	8423	hf_hilicz	positive	376.30629770997274	1.2793572090909087	N/A	N/A	N/A	N/A	N/A	N/A	N/A	N/A	N/A	N/A	0.190476	0
8424_-_hf_hilicz_-_negative_-_271.19162133547877@0.8897387223076926	8424	hf_hilicz	negative	271.19162133547877	0.8897387223076926	N/A	N/A	N/A	N/A	N/A	N/A	N/A	N/A	N/A	N/A	0.47619	0
8431_-_hf_c18_-_positive_-_217.5274511628324@4.73610032962963	8431	hf_c18	positive	217.5274511628324	4.73610032962963	N/A	N/A	N/A	N/A	N/A	N/A	N/A	N/A	N/A	N/A	0.571429	0
8432_-_hf_hilicz_-_positive_-_419.2229529374561@0.8321589838028168	8432	hf_hilicz	positive	419.2229529374561	0.8321589838028168	N/A	N/A	N/A	N/A	N/A	N/A	N/A	N/A	N/A	N/A	0.428571	0.0952381
8433_-_hf_c18_-_positive_-_454.2918106234421@6.225921498901097	8433	hf_c18	positive	454.2918106234421	6.225921498901097	0.950918	N/A	N/A	Spectral Match to 1-Palmitoyl-2-hydroxy-sn-glycero-3-phosphoethanolamine from NIST14	N/A	N/A	N/A	N/A	N/A	N/A	0.285714	0
8433_-_hf_c18_-_positive_-_454.2918106234421@6.225921498901097	8433	hf_c18	positive	454.2918106234421	6.225921498901097	0.94689	YVYMBNSKXOXSKW-UHFFFAOYSA-N	CCCCCCCCCCCCCCCC(=O)OCC(COP(=O)([O-])OCC[NH3+])O	1-Palmitoyl-2-hydroxy-sn-glycero-3-phosphoethanolamine	Lipids and lipid-like molecules	Glycerophospholipids	Glycerophosphoethanolamines	N/A	N/A	N/A	0.285714	0
8433_-_hf_c18_-_positive_-_454.2918106234421@6.225921498901097	8433	hf_c18	positive	454.2918106234421	6.225921498901097	0.937247	YVYMBNSKXOXSKW-UHFFFAOYSA-N	CCCCCCCCCCCCCCCC(=O)OCC(COP(=O)([O-])OCC[NH3+])O	1-Palmitoyl-2-hydroxy-sn-glycero-3-phosphoethanolamine	Lipids and lipid-like molecules	Glycerophospholipids	Glycerophosphoethanolamines	N/A	N/A	N/A	0.285714	0
8433_-_hf_c18_-_positive_-_454.2918106234421@6.225921498901097	8433	hf_c18	positive	454.2918106234421	6.225921498901097	0.936381	N/A	N/A	Spectral Match to 1-Palmitoyl-2-hydroxy-sn-glycero-3-phosphoethanolamine from NIST14	N/A	N/A	N/A	N/A	N/A	N/A	0.285714	0
8433_-_hf_c18_-_positive_-_454.2918106234421@6.225921498901097	8433	hf_c18	positive	454.2918106234421	6.225921498901097	0.919262	YVYMBNSKXOXSKW-UHFFFAOYSA-N	CCCCCCCCCCCCCCCC(=O)OCC(COP(=O)([O-])OCC[NH3+])O	1-Palmitoyl-2-hydroxy-sn-glycero-3-phosphoethanolamine	Lipids and lipid-like molecules	Glycerophospholipids	Glycerophosphoethanolamines	N/A	N/A	N/A	0.285714	0
8433_-_hf_c18_-_positive_-_454.2918106234421@6.225921498901097	8433	hf_c18	positive	454.2918106234421	6.225921498901097	0.889457	YVYMBNSKXOXSKW-UHFFFAOYSA-N	CCCCCCCCCCCCCCCC(=O)OCC(COP(=O)([O-])OCC[NH3+])O	1-Palmitoyl-2-hydroxy-sn-glycero-3-phosphoethanolamine	Lipids and lipid-like molecules	Glycerophospholipids	Glycerophosphoethanolamines	N/A	N/A	N/A	0.285714	0
8433_-_hf_c18_-_positive_-_454.2918106234421@6.225921498901097	8433	hf_c18	positive	454.2918106234421	6.225921498901097	0.88725	YVYMBNSKXOXSKW-UHFFFAOYSA-N	CCCCCCCCCCCCCCCC(=O)OCC(COP(=O)([O-])OCC[NH3+])O	1-Palmitoyl-2-hydroxy-sn-glycero-3-phosphoethanolamine	Lipids and lipid-like molecules	Glycerophospholipids	Glycerophosphoethanolamines	N/A	N/A	N/A	0.285714	0
8433_-_hf_c18_-_positive_-_454.2918106234421@6.225921498901097	8433	hf_c18	positive	454.2918106234421	6.225921498901097	0.854106	YVYMBNSKXOXSKW-UHFFFAOYSA-N	CCCCCCCCCCCCCCCC(=O)OCC(COP(=O)([O-])OCC[NH3+])O	1-Palmitoyl-2-hydroxy-sn-glycero-3-phosphoethanolamine	Lipids and lipid-like molecules	Glycerophospholipids	Glycerophosphoethanolamines	N/A	N/A	N/A	0.285714	0
8433_-_hf_c18_-_positive_-_454.2918106234421@6.225921498901097	8433	hf_c18	positive	454.2918106234421	6.225921498901097	0.853946	YVYMBNSKXOXSKW-UHFFFAOYSA-N	CCCCCCCCCCCCCCCC(=O)OCC(COP(=O)([O-])OCC[NH3+])O	1-Palmitoyl-2-hydroxy-sn-glycero-3-phosphoethanolamine	Lipids and lipid-like molecules	Glycerophospholipids	Glycerophosphoethanolamines	N/A	N/A	N/A	0.285714	0
8433_-_hf_c18_-_positive_-_454.2918106234421@6.225921498901097	8433	hf_c18	positive	454.2918106234421	6.225921498901097	0.850421	YVYMBNSKXOXSKW-UHFFFAOYSA-N	CCCCCCCCCCCCCCCC(=O)OCC(COP(=O)([O-])OCC[NH3+])O	1-Palmitoyl-2-hydroxy-sn-glycero-3-phosphoethanolamine	Lipids and lipid-like molecules	Glycerophospholipids	Glycerophosphoethanolamines	N/A	N/A	N/A	0.285714	0
8433_-_hf_c18_-_positive_-_454.2918106234421@6.225921498901097	8433	hf_c18	positive	454.2918106234421	6.225921498901097	0.842608	YVYMBNSKXOXSKW-HXUWFJFHSA-N	CCCCCCCCCCCCCCCC(=O)OC[C@H](COP(=O)(O)OCCN)O	Spectral Match to 1-Palmitoyl-2-hydroxy-sn-glycero-3-phosphoethanolamine from NIST14	Lipids and lipid-like molecules	Glycerophospholipids	Glycerophosphoethanolamines	Glycerophospholipids	Glycerophosphoethanolamines	Fatty acids	0.285714	0
8433_-_hf_c18_-_positive_-_454.2918106234421@6.225921498901097	8433	hf_c18	positive	454.2918106234421	6.225921498901097	0.831338	N/A	N/A	Spectral Match to 1-Palmitoyl-2-hydroxy-sn-glycero-3-phosphoethanolamine from NIST14	N/A	N/A	N/A	N/A	N/A	N/A	0.285714	0
8433_-_hf_c18_-_positive_-_454.2918106234421@6.225921498901097	8433	hf_c18	positive	454.2918106234421	6.225921498901097	0.826836	YVYMBNSKXOXSKW-UHFFFAOYSA-N	CCCCCCCCCCCCCCCC(=O)OCC(COP(=O)([O-])OCC[NH3+])O	1-Palmitoyl-2-hydroxy-sn-glycero-3-phosphoethanolamine	Lipids and lipid-like molecules	Glycerophospholipids	Glycerophosphoethanolamines	N/A	N/A	N/A	0.285714	0
8433_-_hf_c18_-_positive_-_454.2918106234421@6.225921498901097	8433	hf_c18	positive	454.2918106234421	6.225921498901097	0.822943	YVYMBNSKXOXSKW-UHFFFAOYSA-N	CCCCCCCCCCCCCCCC(=O)OCC(COP(=O)([O-])OCC[NH3+])O	1-Palmitoyl-2-hydroxy-sn-glycero-3-phosphoethanolamine	Lipids and lipid-like molecules	Glycerophospholipids	Glycerophosphoethanolamines	N/A	N/A	N/A	0.285714	0
8433_-_hf_c18_-_positive_-_454.2918106234421@6.225921498901097	8433	hf_c18	positive	454.2918106234421	6.225921498901097	0.822229	YVYMBNSKXOXSKW-HXUWFJFHSA-N	CCCCCCCCCCCCCCCC(=O)OC[C@H](COP(=O)(O)OCCN)O	Spectral Match to 1-Palmitoyl-2-hydroxy-sn-glycero-3-phosphoethanolamine from NIST14	Lipids and lipid-like molecules	Glycerophospholipids	Glycerophosphoethanolamines	Glycerophospholipids	Glycerophosphoethanolamines	Fatty acids	0.285714	0
8433_-_hf_c18_-_positive_-_454.2918106234421@6.225921498901097	8433	hf_c18	positive	454.2918106234421	6.225921498901097	0.804963	YVYMBNSKXOXSKW-UHFFFAOYSA-N	CCCCCCCCCCCCCCCC(=O)OCC(COP(=O)([O-])OCC[NH3+])O	1-Palmitoyl-2-hydroxy-sn-glycero-3-phosphoethanolamine	Lipids and lipid-like molecules	Glycerophospholipids	Glycerophosphoethanolamines	N/A	N/A	N/A	0.285714	0
8433_-_hf_c18_-_positive_-_454.2918106234421@6.225921498901097	8433	hf_c18	positive	454.2918106234421	6.225921498901097	0.80037	YVYMBNSKXOXSKW-UHFFFAOYSA-N	CCCCCCCCCCCCCCCC(=O)OCC(COP(=O)([O-])OCC[NH3+])O	1-Palmitoyl-2-hydroxy-sn-glycero-3-phosphoethanolamine	Lipids and lipid-like molecules	Glycerophospholipids	Glycerophosphoethanolamines	N/A	N/A	N/A	0.285714	0
8433_-_hf_c18_-_positive_-_454.2918106234421@6.225921498901097	8433	hf_c18	positive	454.2918106234421	6.225921498901097	0.798475	YVYMBNSKXOXSKW-UHFFFAOYSA-N	CCCCCCCCCCCCCCCC(=O)OCC(COP(=O)([O-])OCC[NH3+])O	1-Palmitoyl-2-hydroxy-sn-glycero-3-phosphoethanolamine	Lipids and lipid-like molecules	Glycerophospholipids	Glycerophosphoethanolamines	N/A	N/A	N/A	0.285714	0
8433_-_hf_c18_-_positive_-_454.2918106234421@6.225921498901097	8433	hf_c18	positive	454.2918106234421	6.225921498901097	0.783816	YVYMBNSKXOXSKW-UHFFFAOYSA-N	CCCCCCCCCCCCCCCC(=O)OCC(COP(=O)([O-])OCC[NH3+])O	1-Palmitoyl-2-hydroxy-sn-glycero-3-phosphoethanolamine	Lipids and lipid-like molecules	Glycerophospholipids	Glycerophosphoethanolamines	N/A	N/A	N/A	0.285714	0
8433_-_hf_c18_-_positive_-_454.2918106234421@6.225921498901097	8433	hf_c18	positive	454.2918106234421	6.225921498901097	0.779295	YVYMBNSKXOXSKW-UHFFFAOYSA-N	CCCCCCCCCCCCCCCC(=O)OCC(COP(=O)([O-])OCC[NH3+])O	1-Palmitoyl-2-hydroxy-sn-glycero-3-phosphoethanolamine	Lipids and lipid-like molecules	Glycerophospholipids	Glycerophosphoethanolamines	N/A	N/A	N/A	0.285714	0
8433_-_hf_c18_-_positive_-_454.2918106234421@6.225921498901097	8433	hf_c18	positive	454.2918106234421	6.225921498901097	0.766766	YVYMBNSKXOXSKW-UHFFFAOYSA-N	CCCCCCCCCCCCCCCC(=O)OCC(COP(=O)([O-])OCC[NH3+])O	1-Palmitoyl-2-hydroxy-sn-glycero-3-phosphoethanolamine	Lipids and lipid-like molecules	Glycerophospholipids	Glycerophosphoethanolamines	N/A	N/A	N/A	0.285714	0
8433_-_hf_c18_-_positive_-_454.2918106234421@6.225921498901097	8433	hf_c18	positive	454.2918106234421	6.225921498901097	0.74446	YVYMBNSKXOXSKW-UHFFFAOYSA-N	CCCCCCCCCCCCCCCC(=O)OCC(COP(=O)([O-])OCC[NH3+])O	1-Palmitoyl-2-hydroxy-sn-glycero-3-phosphoethanolamine	Lipids and lipid-like molecules	Glycerophospholipids	Glycerophosphoethanolamines	N/A	N/A	N/A	0.285714	0
8433_-_hf_c18_-_positive_-_454.2918106234421@6.225921498901097	8433	hf_c18	positive	454.2918106234421	6.225921498901097	0.729664	YVYMBNSKXOXSKW-UHFFFAOYSA-N	CCCCCCCCCCCCCCCC(=O)OCC(COP(=O)([O-])OCC[NH3+])O	1-Palmitoyl-2-hydroxy-sn-glycero-3-phosphoethanolamine	Lipids and lipid-like molecules	Glycerophospholipids	Glycerophosphoethanolamines	N/A	N/A	N/A	0.285714	0
8433_-_hf_c18_-_positive_-_454.2918106234421@6.225921498901097	8433	hf_c18	positive	454.2918106234421	6.225921498901097	0.728169	YVYMBNSKXOXSKW-UHFFFAOYSA-N	CCCCCCCCCCCCCCCC(=O)OCC(COP(=O)([O-])OCC[NH3+])O	1-Palmitoyl-2-hydroxy-sn-glycero-3-phosphoethanolamine	Lipids and lipid-like molecules	Glycerophospholipids	Glycerophosphoethanolamines	N/A	N/A	N/A	0.285714	0
8433_-_hf_c18_-_positive_-_454.2918106234421@6.225921498901097	8433	hf_c18	positive	454.2918106234421	6.225921498901097	0.723458	YVYMBNSKXOXSKW-HXUWFJFHSA-N	[H][C@@](O)(COC(=O)CCCCCCCCCCCCCCC)COP(O)(=O)OCCN	Massbank:RP026103 1-palmitoyl-2-hydroxy-sn-glycero-3-phosphoethanolamine|1-palmitoyl-sn-glycero-3-phosphoethanolamine|2-azaniumylethyl [(2R)-3-hexadecanoyloxy-2-hydroxypropyl] phosphate	Lipids and lipid-like molecules	Glycerophospholipids	Glycerophosphoethanolamines	Glycerophospholipids	Glycerophosphoethanolamines	Fatty acids	0.285714	0
8433_-_hf_c18_-_positive_-_454.2918106234421@6.225921498901097	8433	hf_c18	positive	454.2918106234421	6.225921498901097	0.704064	YVYMBNSKXOXSKW-HXUWFJFHSA-N	[H][C@@](O)(COC(=O)CCCCCCCCCCCCCCC)COP(O)(=O)OCCN	Massbank:RP026102 1-palmitoyl-2-hydroxy-sn-glycero-3-phosphoethanolamine|1-palmitoyl-sn-glycero-3-phosphoethanolamine|2-azaniumylethyl [(2R)-3-hexadecanoyloxy-2-hydroxypropyl] phosphate	Lipids and lipid-like molecules	Glycerophospholipids	Glycerophosphoethanolamines	Glycerophospholipids	Glycerophosphoethanolamines	Fatty acids	0.285714	0
8433_-_hf_c18_-_positive_-_454.2918106234421@6.225921498901097	8433	hf_c18	positive	454.2918106234421	6.225921498901097	0.697826	YVYMBNSKXOXSKW-UHFFFAOYSA-N	CCCCCCCCCCCCCCCC(=O)OCC(COP(=O)([O-])OCC[NH3+])O	1-Palmitoyl-2-hydroxy-sn-glycero-3-phosphoethanolamine	Lipids and lipid-like molecules	Glycerophospholipids	Glycerophosphoethanolamines	N/A	N/A	N/A	0.285714	0
8433_-_hf_c18_-_positive_-_454.2918106234421@6.225921498901097	8433	hf_c18	positive	454.2918106234421	6.225921498901097	0.410077	YVYMBNSKXOXSKW-HXUWFJFHSA-N	[H][C@@](O)(COC(=O)CCCCCCCCCCCCCCC)COP(O)(=O)OCCN	Massbank:RP026101 1-palmitoyl-2-hydroxy-sn-glycero-3-phosphoethanolamine|1-palmitoyl-sn-glycero-3-phosphoethanolamine|2-azaniumylethyl [(2R)-3-hexadecanoyloxy-2-hydroxypropyl] phosphate	Lipids and lipid-like molecules	Glycerophospholipids	Glycerophosphoethanolamines	Glycerophospholipids	Glycerophosphoethanolamines	Fatty acids	0.285714	0
8438_-_hf_c18_-_positive_-_745.5368477295196@9.73027095111111	8438	hf_c18	positive	745.5368477295196	9.73027095111111	N/A	N/A	N/A	N/A	N/A	N/A	N/A	N/A	N/A	N/A	0.238095	0.0238095
8440_-_hf_c18_-_positive_-_285.05182174384834@4.755696724590162	8440	hf_c18	positive	285.05182174384834	4.755696724590162	0.894261	DDUHZTYCFQRHIY-UHFFFAOYSA-N	CC1CC(=O)C=C(C12C(=O)C3=C(O2)C(=C(C=C3OC)OC)Cl)OC	Griseofulvin	N/A	N/A	N/A	Aromatic polyketides	Griseofulvins	Polyketides	0.619048	0.0238095
8440_-_hf_c18_-_positive_-_285.05182174384834@4.755696724590162	8440	hf_c18	positive	285.05182174384834	4.755696724590162	0.830919	DDUHZTYCFQRHIY-UHFFFAOYSA-N	CC1CC(=O)C=C(C12C(=O)C3=C(O2)C(=C(C=C3OC)OC)Cl)OC	Griseofulvin	N/A	N/A	N/A	Aromatic polyketides	Griseofulvins	Polyketides	0.619048	0.0238095
8440_-_hf_c18_-_positive_-_285.05182174384834@4.755696724590162	8440	hf_c18	positive	285.05182174384834	4.755696724590162	0.793117	DDUHZTYCFQRHIY-UHFFFAOYSA-N	CC1CC(=O)C=C(C12C(=O)C3=C(O2)C(=C(C=C3OC)OC)Cl)OC	Griseofulvin	N/A	N/A	N/A	Aromatic polyketides	Griseofulvins	Polyketides	0.619048	0.0238095
8440_-_hf_c18_-_positive_-_285.05182174384834@4.755696724590162	8440	hf_c18	positive	285.05182174384834	4.755696724590162	0.789945	DDUHZTYCFQRHIY-UHFFFAOYSA-N	CC1CC(=O)C=C(C12C(=O)C3=C(O2)C(=C(C=C3OC)OC)Cl)OC	Griseofulvin	N/A	N/A	N/A	Aromatic polyketides	Griseofulvins	Polyketides	0.619048	0.0238095
8440_-_hf_c18_-_positive_-_285.05182174384834@4.755696724590162	8440	hf_c18	positive	285.05182174384834	4.755696724590162	0.700686	DDUHZTYCFQRHIY-UHFFFAOYSA-N	CC1CC(=O)C=C(C12C(=O)C3=C(O2)C(=C(C=C3OC)OC)Cl)OC	Griseofulvin	N/A	N/A	N/A	Aromatic polyketides	Griseofulvins	Polyketides	0.619048	0.0238095
8440_-_hf_c18_-_positive_-_285.05182174384834@4.755696724590162	8440	hf_c18	positive	285.05182174384834	4.755696724590162	0.681794	DDUHZTYCFQRHIY-UHFFFAOYSA-N	CC1CC(=O)C=C(C12C(=O)C3=C(O2)C(=C(C=C3OC)OC)Cl)OC	Griseofulvin	N/A	N/A	N/A	Aromatic polyketides	Griseofulvins	Polyketides	0.619048	0.0238095
8440_-_hf_c18_-_positive_-_285.05182174384834@4.755696724590162	8440	hf_c18	positive	285.05182174384834	4.755696724590162	0.668013	DDUHZTYCFQRHIY-UHFFFAOYSA-N	CC1CC(=O)C=C(C12C(=O)C3=C(O2)C(=C(C=C3OC)OC)Cl)OC	Griseofulvin	N/A	N/A	N/A	Aromatic polyketides	Griseofulvins	Polyketides	0.619048	0.0238095
8446_-_hf_hilicz_-_negative_-_435.2524806161274@8.095140478750004	8446	hf_hilicz	negative	435.2524806161274	8.095140478750004	0.964968	WRGQSWVCFNIUNZ-UHFFFAOYSA-N	CCCCCCCCC=CCCCCCCCC(=O)OCC(COP(=O)(O)O)O	1-Oleoyl-L-.alpha.-lysophosphatidic acid	Lipids and lipid-like molecules	Glycerophospholipids	Glycerophosphates	Glycerophospholipids	Glycerophosphates	Fatty acids	0.333333	0
8446_-_hf_hilicz_-_negative_-_435.2524806161274@8.095140478750004	8446	hf_hilicz	negative	435.2524806161274	8.095140478750004	0.964474	MHUWZNTUIIFHAS-UHFFFAOYSA-N	CCCCCCCCC=CCCCCCCCC(=O)OCC(COP(=O)(O)O)OC(=O)CCCCCCCC=CCCCCCCCC	1,2-Dioleoyl-sn-glycero-3-phosphate	Lipids and lipid-like molecules	Glycerophospholipids	Glycerophosphates	Glycerophospholipids	Glycerophosphates	Fatty acids	0.333333	0
8446_-_hf_hilicz_-_negative_-_435.2524806161274@8.095140478750004	8446	hf_hilicz	negative	435.2524806161274	8.095140478750004	0.963295	WRGQSWVCFNIUNZ-UHFFFAOYSA-N	CCCCCCCCC=CCCCCCCCC(=O)OCC(COP(=O)(O)O)O	1-Oleoyl-L-.alpha.-lysophosphatidic acid	Lipids and lipid-like molecules	Glycerophospholipids	Glycerophosphates	Glycerophospholipids	Glycerophosphates	Fatty acids	0.333333	0
8446_-_hf_hilicz_-_negative_-_435.2524806161274@8.095140478750004	8446	hf_hilicz	negative	435.2524806161274	8.095140478750004	0.962814	WRGQSWVCFNIUNZ-UHFFFAOYSA-N	CCCCCCCCC=CCCCCCCCC(=O)OCC(COP(=O)(O)O)O	1-Oleoyl-L-.alpha.-lysophosphatidic acid	Lipids and lipid-like molecules	Glycerophospholipids	Glycerophosphates	Glycerophospholipids	Glycerophosphates	Fatty acids	0.333333	0
8446_-_hf_hilicz_-_negative_-_435.2524806161274@8.095140478750004	8446	hf_hilicz	negative	435.2524806161274	8.095140478750004	0.961076	WRGQSWVCFNIUNZ-UHFFFAOYSA-N	CCCCCCCCC=CCCCCCCCC(=O)OCC(COP(=O)(O)O)O	1-Oleoyl-L-.alpha.-lysophosphatidic acid	Lipids and lipid-like molecules	Glycerophospholipids	Glycerophosphates	Glycerophospholipids	Glycerophosphates	Fatty acids	0.333333	0
8446_-_hf_hilicz_-_negative_-_435.2524806161274@8.095140478750004	8446	hf_hilicz	negative	435.2524806161274	8.095140478750004	0.95959	MHUWZNTUIIFHAS-UHFFFAOYSA-N	CCCCCCCCC=CCCCCCCCC(=O)OCC(COP(=O)(O)O)OC(=O)CCCCCCCC=CCCCCCCCC	1,2-Dioleoyl-sn-glycero-3-phosphate	Lipids and lipid-like molecules	Glycerophospholipids	Glycerophosphates	Glycerophospholipids	Glycerophosphates	Fatty acids	0.333333	0
8446_-_hf_hilicz_-_negative_-_435.2524806161274@8.095140478750004	8446	hf_hilicz	negative	435.2524806161274	8.095140478750004	0.959023	WRGQSWVCFNIUNZ-UHFFFAOYSA-N	CCCCCCCCC=CCCCCCCCC(=O)OCC(COP(=O)(O)O)O	1-Oleoyl-L-.alpha.-lysophosphatidic acid	Lipids and lipid-like molecules	Glycerophospholipids	Glycerophosphates	Glycerophospholipids	Glycerophosphates	Fatty acids	0.333333	0
8446_-_hf_hilicz_-_negative_-_435.2524806161274@8.095140478750004	8446	hf_hilicz	negative	435.2524806161274	8.095140478750004	0.958228	WRGQSWVCFNIUNZ-UHFFFAOYSA-N	CCCCCCCCC=CCCCCCCCC(=O)OCC(COP(=O)(O)O)O	1-Oleoyl-L-.alpha.-lysophosphatidic acid	Lipids and lipid-like molecules	Glycerophospholipids	Glycerophosphates	Glycerophospholipids	Glycerophosphates	Fatty acids	0.333333	0
8446_-_hf_hilicz_-_negative_-_435.2524806161274@8.095140478750004	8446	hf_hilicz	negative	435.2524806161274	8.095140478750004	0.95663	WRGQSWVCFNIUNZ-UHFFFAOYSA-N	CCCCCCCCC=CCCCCCCCC(=O)OCC(COP(=O)(O)O)O	1-Oleoyl-L-.alpha.-lysophosphatidic acid	Lipids and lipid-like molecules	Glycerophospholipids	Glycerophosphates	Glycerophospholipids	Glycerophosphates	Fatty acids	0.333333	0
8446_-_hf_hilicz_-_negative_-_435.2524806161274@8.095140478750004	8446	hf_hilicz	negative	435.2524806161274	8.095140478750004	0.955865	WRGQSWVCFNIUNZ-UHFFFAOYSA-N	CCCCCCCCC=CCCCCCCCC(=O)OCC(COP(=O)(O)O)O	1-Oleoyl-L-.alpha.-lysophosphatidic acid	Lipids and lipid-like molecules	Glycerophospholipids	Glycerophosphates	Glycerophospholipids	Glycerophosphates	Fatty acids	0.333333	0
8446_-_hf_hilicz_-_negative_-_435.2524806161274@8.095140478750004	8446	hf_hilicz	negative	435.2524806161274	8.095140478750004	0.955524	WRGQSWVCFNIUNZ-UHFFFAOYSA-N	CCCCCCCCC=CCCCCCCCC(=O)OCC(COP(=O)(O)O)O	1-Oleoyl-L-.alpha.-lysophosphatidic acid	Lipids and lipid-like molecules	Glycerophospholipids	Glycerophosphates	Glycerophospholipids	Glycerophosphates	Fatty acids	0.333333	0
8446_-_hf_hilicz_-_negative_-_435.2524806161274@8.095140478750004	8446	hf_hilicz	negative	435.2524806161274	8.095140478750004	0.955361	WRGQSWVCFNIUNZ-UHFFFAOYSA-N	CCCCCCCCC=CCCCCCCCC(=O)OCC(COP(=O)(O)O)O	1-Oleoyl-L-.alpha.-lysophosphatidic acid	Lipids and lipid-like molecules	Glycerophospholipids	Glycerophosphates	Glycerophospholipids	Glycerophosphates	Fatty acids	0.333333	0
8446_-_hf_hilicz_-_negative_-_435.2524806161274@8.095140478750004	8446	hf_hilicz	negative	435.2524806161274	8.095140478750004	0.952994	WRGQSWVCFNIUNZ-UHFFFAOYSA-N	CCCCCCCCC=CCCCCCCCC(=O)OCC(COP(=O)(O)O)O	1-Oleoyl-L-.alpha.-lysophosphatidic acid	Lipids and lipid-like molecules	Glycerophospholipids	Glycerophosphates	Glycerophospholipids	Glycerophosphates	Fatty acids	0.333333	0
8446_-_hf_hilicz_-_negative_-_435.2524806161274@8.095140478750004	8446	hf_hilicz	negative	435.2524806161274	8.095140478750004	0.95255	WRGQSWVCFNIUNZ-UHFFFAOYSA-N	CCCCCCCCC=CCCCCCCCC(=O)OCC(COP(=O)(O)O)O	1-Oleoyl-L-.alpha.-lysophosphatidic acid	Lipids and lipid-like molecules	Glycerophospholipids	Glycerophosphates	Glycerophospholipids	Glycerophosphates	Fatty acids	0.333333	0
8446_-_hf_hilicz_-_negative_-_435.2524806161274@8.095140478750004	8446	hf_hilicz	negative	435.2524806161274	8.095140478750004	0.94864	WRGQSWVCFNIUNZ-UHFFFAOYSA-N	CCCCCCCCC=CCCCCCCCC(=O)OCC(COP(=O)(O)O)O	1-Oleoyl-L-.alpha.-lysophosphatidic acid	Lipids and lipid-like molecules	Glycerophospholipids	Glycerophosphates	Glycerophospholipids	Glycerophosphates	Fatty acids	0.333333	0
8446_-_hf_hilicz_-_negative_-_435.2524806161274@8.095140478750004	8446	hf_hilicz	negative	435.2524806161274	8.095140478750004	0.948104	WRGQSWVCFNIUNZ-UHFFFAOYSA-N	CCCCCCCCC=CCCCCCCCC(=O)OCC(COP(=O)(O)O)O	1-Oleoyl-L-.alpha.-lysophosphatidic acid	Lipids and lipid-like molecules	Glycerophospholipids	Glycerophosphates	Glycerophospholipids	Glycerophosphates	Fatty acids	0.333333	0
8446_-_hf_hilicz_-_negative_-_435.2524806161274@8.095140478750004	8446	hf_hilicz	negative	435.2524806161274	8.095140478750004	0.943182	MHUWZNTUIIFHAS-UHFFFAOYSA-N	CCCCCCCCC=CCCCCCCCC(=O)OCC(COP(=O)(O)O)OC(=O)CCCCCCCC=CCCCCCCCC	1,2-Dioleoyl-sn-glycero-3-phosphate	Lipids and lipid-like molecules	Glycerophospholipids	Glycerophosphates	Glycerophospholipids	Glycerophosphates	Fatty acids	0.333333	0
8446_-_hf_hilicz_-_negative_-_435.2524806161274@8.095140478750004	8446	hf_hilicz	negative	435.2524806161274	8.095140478750004	0.941388	WRGQSWVCFNIUNZ-UHFFFAOYSA-N	CCCCCCCCC=CCCCCCCCC(=O)OCC(COP(=O)(O)O)O	1-Oleoyl-L-.alpha.-lysophosphatidic acid	Lipids and lipid-like molecules	Glycerophospholipids	Glycerophosphates	Glycerophospholipids	Glycerophosphates	Fatty acids	0.333333	0
8446_-_hf_hilicz_-_negative_-_435.2524806161274@8.095140478750004	8446	hf_hilicz	negative	435.2524806161274	8.095140478750004	0.939342	WRGQSWVCFNIUNZ-UHFFFAOYSA-N	CCCCCCCCC=CCCCCCCCC(=O)OCC(COP(=O)(O)O)O	1-Oleoyl-L-.alpha.-lysophosphatidic acid	Lipids and lipid-like molecules	Glycerophospholipids	Glycerophosphates	Glycerophospholipids	Glycerophosphates	Fatty acids	0.333333	0
8446_-_hf_hilicz_-_negative_-_435.2524806161274@8.095140478750004	8446	hf_hilicz	negative	435.2524806161274	8.095140478750004	0.938475	WRGQSWVCFNIUNZ-UHFFFAOYSA-N	CCCCCCCCC=CCCCCCCCC(=O)OCC(COP(=O)(O)O)O	1-Oleoyl-L-.alpha.-lysophosphatidic acid	Lipids and lipid-like molecules	Glycerophospholipids	Glycerophosphates	Glycerophospholipids	Glycerophosphates	Fatty acids	0.333333	0
8450_-_hf_c18_-_positive_-_391.24467306842416@6.069790172826086	8450	hf_c18	positive	391.24467306842416	6.069790172826086	N/A	N/A	N/A	N/A	N/A	N/A	N/A	N/A	N/A	N/A	0.333333	0.0238095
8454_-_hf_c18_-_positive_-_455.35101821711135@3.919260550980392	8454	hf_c18	positive	455.35101821711135	3.919260550980392	0.588493	WRYJYFCCMSVEPQ-UHFFFAOYSA-N	CC1C(C(C(C(O1)OC2CCC3(C(C2(C)CO)CCC4(C3C=CC5=C6CC(CCC6(C(CC54C)O)CO)(C)C)C)C)O)OC7C(C(C(C(O7)CO)O)O)O)O	Saikosaponin B2	Lipids and lipid-like molecules	Prenol lipids	Terpene glycosides	Triterpenoids	Oleanane triterpenoids	Terpenoids	0.571429	0
8454_-_hf_c18_-_positive_-_455.35101821711135@3.919260550980392	8454	hf_c18	positive	455.35101821711135	3.919260550980392	0.583976	KYWSCMDFVARMPN-UHFFFAOYSA-N	CC1C(C(C(C(O1)OC2CCC3(C(C2(C)CO)CCC4(C3C=CC56C4(CC(C7(C5CC(CC7)(C)C)CO6)O)C)C)C)O)OC8C(C(C(C(O8)CO)O)O)O)O	Saikosaponin D	Lipids and lipid-like molecules	Prenol lipids	Terpene glycosides	Triterpenoids	Oleanane triterpenoids	Terpenoids	0.571429	0
8454_-_hf_c18_-_positive_-_455.35101821711135@3.919260550980392	8454	hf_c18	positive	455.35101821711135	3.919260550980392	0.568102	KYWSCMDFVARMPN-UHFFFAOYSA-N	CC1C(C(C(C(O1)OC2CCC3(C(C2(C)CO)CCC4(C3C=CC56C4(CC(C7(C5CC(CC7)(C)C)CO6)O)C)C)C)O)OC8C(C(C(C(O8)CO)O)O)O)O	Saikosaponin D	Lipids and lipid-like molecules	Prenol lipids	Terpene glycosides	Triterpenoids	Oleanane triterpenoids	Terpenoids	0.571429	0
8454_-_hf_c18_-_positive_-_455.35101821711135@3.919260550980392	8454	hf_c18	positive	455.35101821711135	3.919260550980392	0.561083	KYWSCMDFVARMPN-UHFFFAOYSA-N	CC1C(C(C(C(O1)OC2CCC3(C(C2(C)CO)CCC4(C3C=CC56C4(CC(C7(C5CC(CC7)(C)C)CO6)O)C)C)C)O)OC8C(C(C(C(O8)CO)O)O)O)O	Saikosaponin D	Lipids and lipid-like molecules	Prenol lipids	Terpene glycosides	Triterpenoids	Oleanane triterpenoids	Terpenoids	0.571429	0
8454_-_hf_c18_-_positive_-_455.35101821711135@3.919260550980392	8454	hf_c18	positive	455.35101821711135	3.919260550980392	0.557911	N/A	N/A	Hederagenin	N/A	N/A	N/A	N/A	N/A	N/A	0.571429	0
8454_-_hf_c18_-_positive_-_455.35101821711135@3.919260550980392	8454	hf_c18	positive	455.35101821711135	3.919260550980392	0.550859	WRYJYFCCMSVEPQ-UHFFFAOYSA-N	CC1C(C(C(C(O1)OC2CCC3(C(C2(C)CO)CCC4(C3C=CC5=C6CC(CCC6(C(CC54C)O)CO)(C)C)C)C)O)OC7C(C(C(C(O7)CO)O)O)O)O	Saikosaponin B2	Lipids and lipid-like molecules	Prenol lipids	Terpene glycosides	Triterpenoids	Oleanane triterpenoids	Terpenoids	0.571429	0
8454_-_hf_c18_-_positive_-_455.35101821711135@3.919260550980392	8454	hf_c18	positive	455.35101821711135	3.919260550980392	0.533482	VOYZLKWKVLYJHD-KXZUVUMOSA-N	C[C@@H](CC/C=C(/C)\C(O)=O)[C@H](CC1)[C@@]2(C)[C@@]1(C)C1=CCC(C(C)(C)C(CC3)=O)[C@@]3(C)C1CC2	(2Z,6S)-6-[(1S,3aS,9aR,11aS)-3a,6,6,9a,11a-pentamethyl-7-oxo-1H,2H,3H,3aH,5H,5aH,6H,7H,8H,9H,9aH,9bH,10H,11H,11aH-cyclopenta[a]phenanthren-1-yl]-2-methylhept-2-enoic acid	Lipids and lipid-like molecules	Prenol lipids	Triterpenoids	Triterpenoids	Lanostane, Tirucallane and Euphane triterpenoids	Terpenoids	0.571429	0
8454_-_hf_c18_-_positive_-_455.35101821711135@3.919260550980392	8454	hf_c18	positive	455.35101821711135	3.919260550980392	0.529912	WRYJYFCCMSVEPQ-UHFFFAOYSA-N	CC1C(C(C(C(O1)OC2CCC3(C(C2(C)CO)CCC4(C3C=CC5=C6CC(CCC6(C(CC54C)O)CO)(C)C)C)C)O)OC7C(C(C(C(O7)CO)O)O)O)O	Saikosaponin B2	Lipids and lipid-like molecules	Prenol lipids	Terpene glycosides	Triterpenoids	Oleanane triterpenoids	Terpenoids	0.571429	0
8454_-_hf_c18_-_positive_-_455.35101821711135@3.919260550980392	8454	hf_c18	positive	455.35101821711135	3.919260550980392	0.527708	KYWSCMDFVARMPN-UHFFFAOYSA-N	CC1C(C(C(C(O1)OC2CCC3(C(C2(C)CO)CCC4(C3C=CC56C4(CC(C7(C5CC(CC7)(C)C)CO6)O)C)C)C)O)OC8C(C(C(C(O8)CO)O)O)O)O	Saikosaponin D	Lipids and lipid-like molecules	Prenol lipids	Terpene glycosides	Triterpenoids	Oleanane triterpenoids	Terpenoids	0.571429	0
8454_-_hf_c18_-_positive_-_455.35101821711135@3.919260550980392	8454	hf_c18	positive	455.35101821711135	3.919260550980392	0.525958	KYWSCMDFVARMPN-UHFFFAOYSA-N	CC1C(C(C(C(O1)OC2CCC3(C(C2(C)CO)CCC4(C3C=CC56C4(CC(C7(C5CC(CC7)(C)C)CO6)O)C)C)C)O)OC8C(C(C(C(O8)CO)O)O)O)O	Saikosaponin D	Lipids and lipid-like molecules	Prenol lipids	Terpene glycosides	Triterpenoids	Oleanane triterpenoids	Terpenoids	0.571429	0
8454_-_hf_c18_-_positive_-_455.35101821711135@3.919260550980392	8454	hf_c18	positive	455.35101821711135	3.919260550980392	0.496052	N/A	N/A	Hederagenin	N/A	N/A	N/A	N/A	N/A	N/A	0.571429	0
8454_-_hf_c18_-_positive_-_455.35101821711135@3.919260550980392	8454	hf_c18	positive	455.35101821711135	3.919260550980392	0.482716	N/A	N/A	Hederagenin	N/A	N/A	N/A	N/A	N/A	N/A	0.571429	0
8454_-_hf_c18_-_positive_-_455.35101821711135@3.919260550980392	8454	hf_c18	positive	455.35101821711135	3.919260550980392	0.458434	HXWLKAXCQLXHML-UHFFFAOYSA-N	CC(=C)C1CCC2(C1C3CCC4C5(CCC(C(C5CCC4(C3(CC2)C)C)(C)CO)O)C)C(=O)O	Anemosapogenin	Lipids and lipid-like molecules	Prenol lipids	Triterpenoids	Triterpenoids	Lupane triterpenoids	Terpenoids	0.571429	0
8454_-_hf_c18_-_positive_-_455.35101821711135@3.919260550980392	8454	hf_c18	positive	455.35101821711135	3.919260550980392	0.452138	WRYJYFCCMSVEPQ-UHFFFAOYSA-N	CC1C(C(C(C(O1)OC2CCC3(C(C2(C)CO)CCC4(C3C=CC5=C6CC(CCC6(C(CC54C)O)CO)(C)C)C)C)O)OC7C(C(C(C(O7)CO)O)O)O)O	Saikosaponin B2	Lipids and lipid-like molecules	Prenol lipids	Terpene glycosides	Triterpenoids	Oleanane triterpenoids	Terpenoids	0.571429	0
8454_-_hf_c18_-_positive_-_455.35101821711135@3.919260550980392	8454	hf_c18	positive	455.35101821711135	3.919260550980392	0.443504	HHQJBWYXBWOFJY-UHFFFAOYSA-N	CC1(C2CCC3(C(C2(CCC1O)C)CC=C4C3(CCC5(C4CC6(CC5OC6=O)C)C)C)C)C	Wilforlide A	Lipids and lipid-like molecules	Prenol lipids	Triterpenoids	Triterpenoids	Oleanane triterpenoids	Terpenoids	0.571429	0
8454_-_hf_c18_-_positive_-_455.35101821711135@3.919260550980392	8454	hf_c18	positive	455.35101821711135	3.919260550980392	0.441646	HHQJBWYXBWOFJY-UHFFFAOYSA-N	CC1(C2CCC3(C(C2(CCC1O)C)CC=C4C3(CCC5(C4CC6(CC5OC6=O)C)C)C)C)C	Wilforlide A	Lipids and lipid-like molecules	Prenol lipids	Triterpenoids	Triterpenoids	Oleanane triterpenoids	Terpenoids	0.571429	0
8454_-_hf_c18_-_positive_-_455.35101821711135@3.919260550980392	8454	hf_c18	positive	455.35101821711135	3.919260550980392	0.428354	WRYJYFCCMSVEPQ-UHFFFAOYSA-N	CC1C(C(C(C(O1)OC2CCC3(C(C2(C)CO)CCC4(C3C=CC5=C6CC(CCC6(C(CC54C)O)CO)(C)C)C)C)O)OC7C(C(C(C(O7)CO)O)O)O)O	Saikosaponin B2	Lipids and lipid-like molecules	Prenol lipids	Terpene glycosides	Triterpenoids	Oleanane triterpenoids	Terpenoids	0.571429	0
8454_-_hf_c18_-_positive_-_455.35101821711135@3.919260550980392	8454	hf_c18	positive	455.35101821711135	3.919260550980392	0.427722	N/A	N/A	Echinocystic acid	N/A	N/A	N/A	N/A	N/A	N/A	0.571429	0
8454_-_hf_c18_-_positive_-_455.35101821711135@3.919260550980392	8454	hf_c18	positive	455.35101821711135	3.919260550980392	0.418549	KYWSCMDFVARMPN-UHFFFAOYSA-N	CC1C(C(C(C(O1)OC2CCC3(C(C2(C)CO)CCC4(C3C=CC56C4(CC(C7(C5CC(CC7)(C)C)CO6)O)C)C)C)O)OC8C(C(C(C(O8)CO)O)O)O)O	Saikosaponin D	Lipids and lipid-like molecules	Prenol lipids	Terpene glycosides	Triterpenoids	Oleanane triterpenoids	Terpenoids	0.571429	0
8454_-_hf_c18_-_positive_-_455.35101821711135@3.919260550980392	8454	hf_c18	positive	455.35101821711135	3.919260550980392	0.413979	N/A	N/A	Echinocystic acid	N/A	N/A	N/A	N/A	N/A	N/A	0.571429	0
8454_-_hf_c18_-_positive_-_455.35101821711135@3.919260550980392	8454	hf_c18	positive	455.35101821711135	3.919260550980392	0.408827	N/A	N/A	Hederagenin	N/A	N/A	N/A	N/A	N/A	N/A	0.571429	0
8454_-_hf_c18_-_positive_-_455.35101821711135@3.919260550980392	8454	hf_c18	positive	455.35101821711135	3.919260550980392	0.405215	N/A	N/A	Spectral Match to Sumaresinolic acid from NIST14	N/A	N/A	N/A	N/A	N/A	N/A	0.571429	0
8458_-_hf_c18_-_positive_-_725.1208389610763@4.73776497090909	8458	hf_c18	positive	725.1208389610763	4.73776497090909	N/A	N/A	N/A	N/A	N/A	N/A	N/A	N/A	N/A	N/A	0.666667	0
8462_-_hf_hilicz_-_positive_-_285.2057538192336@0.8999314274193552	8462	hf_hilicz	positive	285.2057538192336	0.8999314274193552	N/A	N/A	N/A	N/A	N/A	N/A	N/A	N/A	N/A	N/A	0.238095	0
8465_-_hf_c18_-_positive_-_443.31474555968543@7.654978995555556	8465	hf_c18	positive	443.31474555968543	7.654978995555556	0.424629	N/A	N/A	Oligomycin B	N/A	N/A	N/A	N/A	N/A	N/A	0.190476	0
8472_-_hf_hilicz_-_negative_-_409.23614642475076@8.234206382716048	8472	hf_hilicz	negative	409.23614642475076	8.234206382716048	0.7584	YNDYKPRNFWPPFU-UHFFFAOYSA-N	CCCCCCCCCCCCCCCC(=O)OCC(COP(=O)(O)O)O	1-Hexadecanoyl-2-sn-glycero-3-phosphate	Lipids and lipid-like molecules	Glycerophospholipids	Glycerophosphates	Glycerophospholipids	Glycerophosphates	Fatty acids	0.285714	0
8474_-_hf_hilicz_-_positive_-_536.345796397002@7.546674268421054	8474	hf_hilicz	positive	536.345796397002	7.546674268421054	N/A	N/A	N/A	N/A	N/A	N/A	N/A	N/A	N/A	N/A	0.333333	0
8477_-_hf_c18_-_negative_-_399.1819371943867@5.141504756321842	8477	hf_c18	negative	399.1819371943867	5.141504756321842	N/A	N/A	N/A	N/A	N/A	N/A	N/A	N/A	N/A	N/A	0.52381	0.047619
8477_-_hf_hilicz_-_negative_-_473.29111623260764@1.2501877792682927	8477	hf_hilicz	negative	473.29111623260764	1.2501877792682927	N/A	N/A	N/A	N/A	N/A	N/A	N/A	N/A	N/A	N/A	0.285714	0
8480_-_hf_c18_-_positive_-_452.23981459980894@6.1955429804878035	8480	hf_c18	positive	452.23981459980894	6.1955429804878035	N/A	N/A	N/A	N/A	N/A	N/A	N/A	N/A	N/A	N/A	0.285714	0.0238095
8489_-_hf_c18_-_positive_-_392.564335114374@4.73733859074074	8489	hf_c18	positive	392.564335114374	4.73733859074074	N/A	N/A	N/A	N/A	N/A	N/A	N/A	N/A	N/A	N/A	0.571429	0
8490_-_hf_c18_-_positive_-_226.5329737986144@4.737186737037035	8490	hf_c18	positive	226.5329737986144	4.737186737037035	N/A	N/A	N/A	N/A	N/A	N/A	N/A	N/A	N/A	N/A	0.571429	0
8497_-_hf_hilicz_-_negative_-_598.5418538981405@0.875123197875	8497	hf_hilicz	negative	598.5418538981405	0.875123197875	N/A	N/A	N/A	N/A	N/A	N/A	N/A	N/A	N/A	N/A	0.285714	0.047619
8502_-_hf_c18_-_positive_-_185.0701957093197@4.123877029999999	8502	hf_c18	positive	185.0701957093197	4.123877029999999	N/A	N/A	N/A	N/A	N/A	N/A	N/A	N/A	N/A	N/A	0.714286	0.047619
8506_-_hf_c18_-_positive_-_155.55142953295578@4.043021356164385	8506	hf_c18	positive	155.55142953295578	4.043021356164385	N/A	N/A	N/A	N/A	N/A	N/A	N/A	N/A	N/A	N/A	0.571429	0
8508_-_hf_c18_-_positive_-_506.3233358464443@6.1989875833333326	8508	hf_c18	positive	506.3233358464443	6.1989875833333326	N/A	N/A	N/A	N/A	N/A	N/A	N/A	N/A	N/A	N/A	0.285714	0.047619
8509_-_hf_c18_-_positive_-_185.07017204929463@4.282794398484848	8509	hf_c18	positive	185.07017204929463	4.282794398484848	N/A	N/A	N/A	N/A	N/A	N/A	N/A	N/A	N/A	N/A	0.571429	0.0238095
8510_-_hf_hilicz_-_negative_-_473.291166346416@0.8825088467073167	8510	hf_hilicz	negative	473.291166346416	0.8825088467073167	N/A	N/A	N/A	N/A	N/A	N/A	N/A	N/A	N/A	N/A	0.285714	0
8511_-_hf_c18_-_negative_-_301.00233116944406@2.2734556074074073	8511	hf_c18	negative	301.00233116944406	2.2734556074074073	N/A	N/A	N/A	N/A	N/A	N/A	N/A	N/A	N/A	N/A	0.571429	0
8515_-_hf_c18_-_positive_-_478.15592684449234@4.609563148101265	8515	hf_c18	positive	478.15592684449234	4.609563148101265	N/A	N/A	N/A	N/A	N/A	N/A	N/A	N/A	N/A	N/A	0.571429	0
8517_-_hf_c18_-_positive_-_669.4687775433179@8.568195730000003	8517	hf_c18	positive	669.4687775433179	8.568195730000003	N/A	N/A	N/A	N/A	N/A	N/A	N/A	N/A	N/A	N/A	0.285714	0.0238095
8522_-_hf_c18_-_positive_-_355.2236496563987@8.973764647727274	8522	hf_c18	positive	355.2236496563987	8.973764647727274	N/A	N/A	N/A	N/A	N/A	N/A	N/A	N/A	N/A	N/A	0.285714	0
8524_-_hf_hilicz_-_positive_-_251.1639992725337@1.422083312903226	8524	hf_hilicz	positive	251.1639992725337	1.422083312903226	0.548982	QTSQCCVLTMKKDP-SFDCQRBFSA-N	N/A	2-[(1S,2S,4aR,8aS)-1-hydroxy-4a-methyl-8-methylidene-1,2,3,4,5,6,7,8a-octahydronaphthalen-2-yl]prop-2-enoic acid	Lipids and lipid-like molecules	Prenol lipids	Sesquiterpenoids	N/A	N/A	N/A	0.190476	0
8524_-_hf_hilicz_-_positive_-_251.1639992725337@1.422083312903226	8524	hf_hilicz	positive	251.1639992725337	1.422083312903226	0.543843	LUADJIBUFOIMNV-UHFFFAOYSA-N	N/A	8-hydroxy-11-(hydroxymethyl)-1,5,11-trimethyltricyclo[6.2.1.0�,?]undec-2-en-9-one	Organic oxygen compounds	Organooxygen compounds	Alcohols and polyols	N/A	N/A	N/A	0.190476	0
8524_-_hf_hilicz_-_positive_-_251.1639992725337@1.422083312903226	8524	hf_hilicz	positive	251.1639992725337	1.422083312903226	0.53806	JJTIUYSMVWORIT-UHFFFAOYSA-N	CC1C(=O)OC2C/3=C(C)/CCCC3(C)CCC12O	NCGC00385921-01_C15H22O3_3a-Hydroxy-3,5a,9-trimethyl-3a,4,5,5a,6,7,8,9b-octahydronaphtho[1,2-b]furan-2(3H)-one	Lipids and lipid-like molecules	Prenol lipids	Terpene lactones	Sesquiterpenoids	Eudesmane sesquiterpenoids	Terpenoids	0.190476	0
8524_-_hf_hilicz_-_positive_-_251.1639992725337@1.422083312903226	8524	hf_hilicz	positive	251.1639992725337	1.422083312903226	0.534672	MTIXBBDFRVGBOQ-WQFFSLPPSA-N	N/A	(3aR,4aS,5S,5aR,6aR)-5-(3-hydroxybutyl)-5a-methyl-3-methylidene-3a,4,4a,5,6,6a-hexahydrocyclopropa[f][1]benzofuran-2-one	Lipids and lipid-like molecules	Prenol lipids	Terpene lactones	N/A	N/A	N/A	0.190476	0
8524_-_hf_hilicz_-_positive_-_251.1639992725337@1.422083312903226	8524	hf_hilicz	positive	251.1639992725337	1.422083312903226	0.528726	CHWPMFMUQATVNK-ARYYTZDLSA-N	C[C@H]1[C@H](O)CC\C2=C\[C@@H](O)[C@@]3(O[C@@H]3[C@]12C)C(C)=C	NCGC00169914-02_C15H22O3_(1aS,2R,6R,7R,7aR,7bR)-1a-Isopropenyl-7,7a-dimethyl-1a,2,4,5,6,7,7a,7b-octahydronaphtho[1,2-b]oxirene-2,6-diol	Lipids and lipid-like molecules	Prenol lipids	Sesquiterpenoids	Sesquiterpenoids	Eremophilane sesquiterpenoids	Terpenoids	0.190476	0
8524_-_hf_hilicz_-_positive_-_251.1639992725337@1.422083312903226	8524	hf_hilicz	positive	251.1639992725337	1.422083312903226	0.476787	NIQIMYXBAQAIAT-HZMBPMFUSA-N	C[C@H]\1CC[C@@H](C\C=C1CCC(C)=O)C(=C)C(O)=O	NCGC00385912-01_C15H22O3_3-Cycloheptene-1-acetic acid, 5-methyl-alpha-methylene-4-(3-oxobutyl)-, (1R,5S)-	Lipids and lipid-like molecules	Prenol lipids	Sesquiterpenoids	Sesquiterpenoids	Bisabolane sesquiterpenoids	Terpenoids	0.190476	0
8524_-_hf_hilicz_-_positive_-_251.1639992725337@1.422083312903226	8524	hf_hilicz	positive	251.1639992725337	1.422083312903226	0.470292	KQEADOUDJYBGFC-UHFFFAOYSA-N	CC(O)CC\C1=C\CC2C(CC1C)OC(=O)C2=C	NCGC00179809-02_C15H22O3_2H-Cyclohepta[b]furan-2-one, 3,3a,4,7,8,8a-hexahydro-6-(3-hydroxybutyl)-7-methyl-3-methylene-	Lipids and lipid-like molecules	Prenol lipids	Terpene lactones	Sesquiterpenoids	Guaiane sesquiterpenoids	Terpenoids	0.190476	0
8524_-_hf_hilicz_-_positive_-_251.1639992725337@1.422083312903226	8524	hf_hilicz	positive	251.1639992725337	1.422083312903226	0.464635	MTIXBBDFRVGBOQ-WQFFSLPPSA-N	N/A	(3aR,4aS,5S,5aR,6aR)-5-(3-hydroxybutyl)-5a-methyl-3-methylidene-3a,4,4a,5,6,6a-hexahydrocyclopropa[f][1]benzofuran-2-one	Lipids and lipid-like molecules	Prenol lipids	Terpene lactones	N/A	N/A	N/A	0.190476	0
8524_-_hf_hilicz_-_positive_-_251.1639992725337@1.422083312903226	8524	hf_hilicz	positive	251.1639992725337	1.422083312903226	0.459341	GQDFYCPPHMEHJL-AEAWKSJYSA-N	C[C@]12CC[C@@H](O)C(=C)C1C[C@@H](CC2)C(=C)C(O)=O	NCGC00180293-02_C15H22O3_2-[(2R,4aS,7R)-7-Hydroxy-4a-methyl-8-methylenedecahydro-2-naphthalenyl]acrylic acid	Lipids and lipid-like molecules	Prenol lipids	Sesquiterpenoids	Sesquiterpenoids	Eudesmane sesquiterpenoids	Terpenoids	0.190476	0
8524_-_hf_hilicz_-_positive_-_251.1639992725337@1.422083312903226	8524	hf_hilicz	positive	251.1639992725337	1.422083312903226	0.446597	MTIXBBDFRVGBOQ-WQFFSLPPSA-N	N/A	(3aR,4aS,5S,5aR,6aR)-5-(3-hydroxybutyl)-5a-methyl-3-methylidene-3a,4,4a,5,6,6a-hexahydrocyclopropa[f][1]benzofuran-2-one	Lipids and lipid-like molecules	Prenol lipids	Terpene lactones	N/A	N/A	N/A	0.190476	0
8524_-_hf_hilicz_-_positive_-_251.1639992725337@1.422083312903226	8524	hf_hilicz	positive	251.1639992725337	1.422083312903226	0.423518	MTIXBBDFRVGBOQ-WQFFSLPPSA-N	CC(O)CC[C@H]1[C@@H]2C[C@H]3[C@@H](C[C@]12C)OC(=O)C3=C	NCGC00385020-01_C15H22O3_(3aR,4aS,5S,5aR,6aR)-5-(3-Hydroxybutyl)-5a-methyl-3-methyleneoctahydro-2H-cyclopropa[f][1]benzofuran-2-one	Lipids and lipid-like molecules	Prenol lipids	Terpene lactones	Sesquiterpenoids	Carabrane sesquiterpenoids	Terpenoids	0.190476	0
8524_-_hf_hilicz_-_positive_-_251.1639992725337@1.422083312903226	8524	hf_hilicz	positive	251.1639992725337	1.422083312903226	0.418899	LUADJIBUFOIMNV-UHFFFAOYSA-N	N/A	8-hydroxy-11-(hydroxymethyl)-1,5,11-trimethyltricyclo[6.2.1.0�,?]undec-2-en-9-one	Organic oxygen compounds	Organooxygen compounds	Alcohols and polyols	N/A	N/A	N/A	0.190476	0
8524_-_hf_hilicz_-_positive_-_251.1639992725337@1.422083312903226	8524	hf_hilicz	positive	251.1639992725337	1.422083312903226	0.411008	UMDQPEMZJHAFNL-UHFFFAOYSA-N	CCCCCC(C=CC1C(CC2C1CC(=O)O2)O)O	Corey PG-lactone diol	Lipids and lipid-like molecules	Fatty Acyls	Fatty alcohols	Eicosanoids	Prostaglandins	Fatty acids	0.190476	0
8524_-_hf_hilicz_-_positive_-_251.1639992725337@1.422083312903226	8524	hf_hilicz	positive	251.1639992725337	1.422083312903226	0.407109	UMDQPEMZJHAFNL-UHFFFAOYSA-N	CCCCCC(C=CC1C(CC2C1CC(=O)O2)O)O	Corey PG-lactone diol	Lipids and lipid-like molecules	Fatty Acyls	Fatty alcohols	Eicosanoids	Prostaglandins	Fatty acids	0.190476	0
8526_-_hf_c18_-_positive_-_223.09364076583918@1.8954386588888894	8526	hf_c18	positive	223.09364076583918	1.8954386588888894	N/A	N/A	N/A	N/A	N/A	N/A	N/A	N/A	N/A	N/A	0.666667	0.0238095
8533_-_hf_hilicz_-_negative_-_311.05953980521315@1.9374445717391306	8533	hf_hilicz	negative	311.05953980521315	1.9374445717391306	N/A	N/A	N/A	N/A	N/A	N/A	N/A	N/A	N/A	N/A	0	0.0238095
8538_-_hf_c18_-_positive_-_515.2974812378619@8.966324903658537	8538	hf_c18	positive	515.2974812378619	8.966324903658537	N/A	N/A	N/A	N/A	N/A	N/A	N/A	N/A	N/A	N/A	0.285714	0
8540_-_hf_c18_-_positive_-_411.3250466554219@8.920554581111112	8540	hf_c18	positive	411.3250466554219	8.920554581111112	N/A	N/A	N/A	N/A	N/A	N/A	N/A	N/A	N/A	N/A	0.285714	0
8563_-_hf_c18_-_negative_-_217.05109521079189@2.8917712056179776	8563	hf_c18	negative	217.05109521079189	2.8917712056179776	0.607952	WZOMQVFUPMLOGT-UHFFFAOYSA-N	CC1=CC(=O)OC2=C1C=CC(=C2C(=O)C)O	8-Acetyl-7-hydroxy-4-methylcoumarin	Phenylpropanoids and polyketides	Coumarins and derivatives	Hydroxycoumarins	Coumarins	Simple coumarins	Shikimates and Phenylpropanoids	0.428571	0.0714286
8563_-_hf_c18_-_negative_-_217.05109521079189@2.8917712056179776	8563	hf_c18	negative	217.05109521079189	2.8917712056179776	0.601204	WZOMQVFUPMLOGT-UHFFFAOYSA-N	CC1=CC(=O)OC2=C1C=CC(=C2C(=O)C)O	8-Acetyl-7-hydroxy-4-methylcoumarin	Phenylpropanoids and polyketides	Coumarins and derivatives	Hydroxycoumarins	Coumarins	Simple coumarins	Shikimates and Phenylpropanoids	0.428571	0.0714286
8563_-_hf_c18_-_negative_-_217.05109521079189@2.8917712056179776	8563	hf_c18	negative	217.05109521079189	2.8917712056179776	0.599883	WZOMQVFUPMLOGT-UHFFFAOYSA-N	CC1=CC(=O)OC2=C1C=CC(=C2C(=O)C)O	8-Acetyl-7-hydroxy-4-methylcoumarin	Phenylpropanoids and polyketides	Coumarins and derivatives	Hydroxycoumarins	Coumarins	Simple coumarins	Shikimates and Phenylpropanoids	0.428571	0.0714286
8563_-_hf_c18_-_negative_-_217.05109521079189@2.8917712056179776	8563	hf_c18	negative	217.05109521079189	2.8917712056179776	0.599607	WZOMQVFUPMLOGT-UHFFFAOYSA-N	CC1=CC(=O)OC2=C1C=CC(=C2C(=O)C)O	8-Acetyl-7-hydroxy-4-methylcoumarin	Phenylpropanoids and polyketides	Coumarins and derivatives	Hydroxycoumarins	Coumarins	Simple coumarins	Shikimates and Phenylpropanoids	0.428571	0.0714286
8563_-_hf_c18_-_negative_-_217.05109521079189@2.8917712056179776	8563	hf_c18	negative	217.05109521079189	2.8917712056179776	0.594482	WZOMQVFUPMLOGT-UHFFFAOYSA-N	CC1=CC(=O)OC2=C1C=CC(=C2C(=O)C)O	8-Acetyl-7-hydroxy-4-methylcoumarin	Phenylpropanoids and polyketides	Coumarins and derivatives	Hydroxycoumarins	Coumarins	Simple coumarins	Shikimates and Phenylpropanoids	0.428571	0.0714286
8563_-_hf_c18_-_negative_-_217.05109521079189@2.8917712056179776	8563	hf_c18	negative	217.05109521079189	2.8917712056179776	0.579673	WZOMQVFUPMLOGT-UHFFFAOYSA-N	CC1=CC(=O)OC2=C1C=CC(=C2C(=O)C)O	8-Acetyl-7-hydroxy-4-methylcoumarin	Phenylpropanoids and polyketides	Coumarins and derivatives	Hydroxycoumarins	Coumarins	Simple coumarins	Shikimates and Phenylpropanoids	0.428571	0.0714286
8563_-_hf_c18_-_negative_-_217.05109521079189@2.8917712056179776	8563	hf_c18	negative	217.05109521079189	2.8917712056179776	0.561339	WZOMQVFUPMLOGT-UHFFFAOYSA-N	CC1=CC(=O)OC2=C1C=CC(=C2C(=O)C)O	8-Acetyl-7-hydroxy-4-methylcoumarin	Phenylpropanoids and polyketides	Coumarins and derivatives	Hydroxycoumarins	Coumarins	Simple coumarins	Shikimates and Phenylpropanoids	0.428571	0.0714286
8563_-_hf_c18_-_negative_-_217.05109521079189@2.8917712056179776	8563	hf_c18	negative	217.05109521079189	2.8917712056179776	0.550616	WZOMQVFUPMLOGT-UHFFFAOYSA-N	CC1=CC(=O)OC2=C1C=CC(=C2C(=O)C)O	8-Acetyl-7-hydroxy-4-methylcoumarin	Phenylpropanoids and polyketides	Coumarins and derivatives	Hydroxycoumarins	Coumarins	Simple coumarins	Shikimates and Phenylpropanoids	0.428571	0.0714286
8563_-_hf_c18_-_negative_-_217.05109521079189@2.8917712056179776	8563	hf_c18	negative	217.05109521079189	2.8917712056179776	0.532354	HJTVQHVGMGKONQ-UHFFFAOYSA-N	COC1=C(C=CC(=C1)C=CC(=O)CC(=O)C=CC2=CC=C(C=C2)O)O	Demethoxycurcumin	Phenylpropanoids and polyketides	Diarylheptanoids	Linear diarylheptanoids	Diarylheptanoids	Linear diarylheptanoids	Shikimates and Phenylpropanoids	0.428571	0.0714286
8563_-_hf_c18_-_negative_-_217.05109521079189@2.8917712056179776	8563	hf_c18	negative	217.05109521079189	2.8917712056179776	0.517613	WZOMQVFUPMLOGT-UHFFFAOYSA-N	CC1=CC(=O)OC2=C1C=CC(=C2C(=O)C)O	8-Acetyl-7-hydroxy-4-methylcoumarin	Phenylpropanoids and polyketides	Coumarins and derivatives	Hydroxycoumarins	Coumarins	Simple coumarins	Shikimates and Phenylpropanoids	0.428571	0.0714286
8563_-_hf_c18_-_positive_-_317.208136388039@7.501434770652171	8563	hf_c18	positive	317.208136388039	7.501434770652171	N/A	N/A	N/A	N/A	N/A	N/A	N/A	N/A	N/A	N/A	0.333333	0
8565_-_hf_c18_-_negative_-_338.99777442245585@4.157805307547171	8565	hf_c18	negative	338.99777442245585	4.157805307547171	N/A	N/A	N/A	N/A	N/A	N/A	N/A	N/A	N/A	N/A	0.571429	0
8566_-_hf_c18_-_negative_-_367.0127085180973@4.057853771929824	8566	hf_c18	negative	367.0127085180973	4.057853771929824	N/A	N/A	N/A	N/A	N/A	N/A	N/A	N/A	N/A	N/A	0.619048	0
8575_-_hf_c18_-_negative_-_261.0400781850892@2.726949053932584	8575	hf_c18	negative	261.0400781850892	2.726949053932584	N/A	N/A	N/A	N/A	N/A	N/A	N/A	N/A	N/A	N/A	0.571429	0.0238095
8580_-_hf_c18_-_negative_-_700.3058691156327@6.18112516506024	8580	hf_c18	negative	700.3058691156327	6.18112516506024	N/A	N/A	N/A	N/A	N/A	N/A	N/A	N/A	N/A	N/A	0.238095	0.0714286
8583_-_hf_c18_-_positive_-_743.5209426487395@9.035241548888887	8583	hf_c18	positive	743.5209426487395	9.035241548888887	N/A	N/A	N/A	N/A	N/A	N/A	N/A	N/A	N/A	N/A	0.190476	0.0238095
8589_-_hf_c18_-_negative_-_175.0400805282021@2.796462425555556	8589	hf_c18	negative	175.0400805282021	2.796462425555556	N/A	N/A	N/A	N/A	N/A	N/A	N/A	N/A	N/A	N/A	0.571429	0.0238095
8593_-_hf_c18_-_positive_-_277.2156387528197@5.941038525000001	8593	hf_c18	positive	277.2156387528197	5.941038525000001	0.975498	KLLGGGQNRTVBSU-UHFFFAOYSA-N	CCC=CCC(C=CC=CCCCCCCCC(=O)O)O	13S-Hydroxy-9Z,11E,15Z-octadecatrienoic acid	Lipids and lipid-like molecules	Fatty Acyls	Lineolic acids and derivatives	Octadecanoids	Other Octadecanoids	Fatty acids	0.428571	0
8593_-_hf_c18_-_positive_-_277.2156387528197@5.941038525000001	8593	hf_c18	positive	277.2156387528197	5.941038525000001	0.975224	RIGGEAZDTKMXSI-UHFFFAOYSA-N	CCC=CCC=CC=CC(CCCCCCCC(=O)O)O	9S-Hydroxy-10E,12Z,15Z-octadecatrienoic acid	Lipids and lipid-like molecules	Fatty Acyls	Lineolic acids and derivatives	Octadecanoids	Other Octadecanoids	Fatty acids	0.428571	0
8593_-_hf_c18_-_positive_-_277.2156387528197@5.941038525000001	8593	hf_c18	positive	277.2156387528197	5.941038525000001	0.972401	N/A	N/A	Spectral Match to 9S-Hydroxy-10E,12Z,15Z-octadecatrienoic acid from NIST14	N/A	N/A	N/A	N/A	N/A	N/A	0.428571	0
8593_-_hf_c18_-_positive_-_277.2156387528197@5.941038525000001	8593	hf_c18	positive	277.2156387528197	5.941038525000001	0.970778	N/A	N/A	Spectral Match to 13S-Hydroxy-9Z,11E,15Z-octadecatrienoic acid from NIST14	N/A	N/A	N/A	N/A	N/A	N/A	0.428571	0
8593_-_hf_c18_-_positive_-_277.2156387528197@5.941038525000001	8593	hf_c18	positive	277.2156387528197	5.941038525000001	0.969244	KDYILQLPKVZDGB-UHFFFAOYSA-N	CCCCCC#CCC#CCCCCCCCC(=O)O	9,12-Octadecadiynoic acid	Lipids and lipid-like molecules	Fatty Acyls	Fatty acids and conjugates	Fatty acyls	Hydrocarbons	Fatty acids	0.428571	0
8593_-_hf_c18_-_positive_-_277.2156387528197@5.941038525000001	8593	hf_c18	positive	277.2156387528197	5.941038525000001	0.968341	N/A	N/A	Spectral Match to 9,12-Octadecadiynoic Acid from NIST14	N/A	N/A	N/A	N/A	N/A	N/A	0.428571	0
8593_-_hf_c18_-_positive_-_277.2156387528197@5.941038525000001	8593	hf_c18	positive	277.2156387528197	5.941038525000001	0.967347	LUZSWWYKKLTDHU-UHFFFAOYSA-N	CCCCCC=CC=CC(=O)CCCCCCCC(=O)O	9-Oxo-10(E),12(E)-octadecadienoic acid	Lipids and lipid-like molecules	Fatty Acyls	Lineolic acids and derivatives	Octadecanoids|Fatty Acids and Conjugates	Other Octadecanoids|Unsaturated fatty acids	Fatty acids	0.428571	0
8593_-_hf_c18_-_positive_-_277.2156387528197@5.941038525000001	8593	hf_c18	positive	277.2156387528197	5.941038525000001	0.966304	JHXAZBBVQSRKJR-BSZOFBHHSA-N	CCCCCC(=O)/C=C/C=C\CCCCCCCC(=O)O	Spectral Match to 13-Keto-9Z,11E-octadecadienoic acid from NIST14	Lipids and lipid-like molecules	Fatty Acyls	Lineolic acids and derivatives	Fatty Acids and Conjugates|Octadecanoids	Other Octadecanoids|Oxo fatty acids	Fatty acids	0.428571	0
8593_-_hf_c18_-_positive_-_277.2156387528197@5.941038525000001	8593	hf_c18	positive	277.2156387528197	5.941038525000001	0.964345	JHXAZBBVQSRKJR-UHFFFAOYSA-N	CCCCCC(=O)C=CC=CCCCCCCCC(=O)O	13-Keto-9Z,11E-octadecadienoic acid	Lipids and lipid-like molecules	Fatty Acyls	Lineolic acids and derivatives	Fatty Acids and Conjugates|Octadecanoids	Other Octadecanoids|Oxo fatty acids	Fatty acids	0.428571	0
8593_-_hf_c18_-_positive_-_277.2156387528197@5.941038525000001	8593	hf_c18	positive	277.2156387528197	5.941038525000001	0.963717	N/A	N/A	Spectral Match to Stearidonic acid from NIST14	N/A	N/A	N/A	N/A	N/A	N/A	0.428571	0
8593_-_hf_c18_-_positive_-_277.2156387528197@5.941038525000001	8593	hf_c18	positive	277.2156387528197	5.941038525000001	0.958756	JIWBIWFOSCKQMA-UHFFFAOYSA-N	CCC=CCC=CCC=CCC=CCCCCC(=O)O	Stearidonic acid	Lipids and lipid-like molecules	Fatty Acyls	Lineolic acids and derivatives	Fatty Acids and Conjugates	Unsaturated fatty acids	Fatty acids	0.428571	0
8593_-_hf_c18_-_positive_-_277.2156387528197@5.941038525000001	8593	hf_c18	positive	277.2156387528197	5.941038525000001	0.929258	LUZSWWYKKLTDHU-UHFFFAOYSA-N	CCCCCC=CC=CC(=O)CCCCCCCC(=O)O	9-Oxo-10(E),12(E)-octadecadienoic acid	Lipids and lipid-like molecules	Fatty Acyls	Lineolic acids and derivatives	Octadecanoids|Fatty Acids and Conjugates	Other Octadecanoids|Unsaturated fatty acids	Fatty acids	0.428571	0
8593_-_hf_c18_-_positive_-_277.2156387528197@5.941038525000001	8593	hf_c18	positive	277.2156387528197	5.941038525000001	0.916113	RIGGEAZDTKMXSI-MEBVTJQTSA-N	CC/C=C\C/C=C\C=C\[C@H](CCCCCCCC(=O)O)O	Spectral Match to 9S-Hydroxy-10E,12Z,15Z-octadecatrienoic acid from NIST14	Lipids and lipid-like molecules	Fatty Acyls	Lineolic acids and derivatives	Octadecanoids	Other Octadecanoids	Fatty acids	0.428571	0
8593_-_hf_c18_-_positive_-_277.2156387528197@5.941038525000001	8593	hf_c18	positive	277.2156387528197	5.941038525000001	0.915005	N/A	N/A	Spectral Match to 13S-Hydroxy-9Z,11E,15Z-octadecatrienoic acid from NIST14	N/A	N/A	N/A	N/A	N/A	N/A	0.428571	0
8593_-_hf_c18_-_positive_-_277.2156387528197@5.941038525000001	8593	hf_c18	positive	277.2156387528197	5.941038525000001	0.9146	RIGGEAZDTKMXSI-UHFFFAOYSA-N	CCC=CCC=CC=CC(CCCCCCCC(=O)O)O	9S-Hydroxy-10E,12Z,15Z-octadecatrienoic acid	Lipids and lipid-like molecules	Fatty Acyls	Lineolic acids and derivatives	Octadecanoids	Other Octadecanoids	Fatty acids	0.428571	0
8593_-_hf_c18_-_positive_-_277.2156387528197@5.941038525000001	8593	hf_c18	positive	277.2156387528197	5.941038525000001	0.906554	KLLGGGQNRTVBSU-UHFFFAOYSA-N	CCC=CCC(C=CC=CCCCCCCCC(=O)O)O	13S-Hydroxy-9Z,11E,15Z-octadecatrienoic acid	Lipids and lipid-like molecules	Fatty Acyls	Lineolic acids and derivatives	Octadecanoids	Other Octadecanoids	Fatty acids	0.428571	0
8593_-_hf_c18_-_positive_-_277.2156387528197@5.941038525000001	8593	hf_c18	positive	277.2156387528197	5.941038525000001	0.89508	JHXAZBBVQSRKJR-UHFFFAOYSA-N	CCCCCC(=O)C=CC=CCCCCCCCC(=O)O	13-Keto-9Z,11E-octadecadienoic acid	Lipids and lipid-like molecules	Fatty Acyls	Lineolic acids and derivatives	Fatty Acids and Conjugates|Octadecanoids	Other Octadecanoids|Oxo fatty acids	Fatty acids	0.428571	0
8593_-_hf_c18_-_positive_-_277.2156387528197@5.941038525000001	8593	hf_c18	positive	277.2156387528197	5.941038525000001	0.890727	LUZSWWYKKLTDHU-UHFFFAOYSA-N	CCCCCC=CC=CC(=O)CCCCCCCC(=O)O	9-Oxo-10(E),12(E)-octadecadienoic acid	Lipids and lipid-like molecules	Fatty Acyls	Lineolic acids and derivatives	Octadecanoids|Fatty Acids and Conjugates	Other Octadecanoids|Unsaturated fatty acids	Fatty acids	0.428571	0
8593_-_hf_c18_-_positive_-_277.2156387528197@5.941038525000001	8593	hf_c18	positive	277.2156387528197	5.941038525000001	0.880405	N/A	N/A	Spectral Match to 13-Keto-9Z,11E-octadecadienoic acid from NIST14	N/A	N/A	N/A	N/A	N/A	N/A	0.428571	0
8593_-_hf_c18_-_positive_-_277.2156387528197@5.941038525000001	8593	hf_c18	positive	277.2156387528197	5.941038525000001	0.860185	JHXAZBBVQSRKJR-BSZOFBHHSA-N	CCCCCC(=O)/C=C/C=C\CCCCCCCC(=O)O	Spectral Match to 13-Keto-9Z,11E-octadecadienoic acid from NIST14	Lipids and lipid-like molecules	Fatty Acyls	Lineolic acids and derivatives	Fatty Acids and Conjugates|Octadecanoids	Other Octadecanoids|Oxo fatty acids	Fatty acids	0.428571	0
8593_-_hf_c18_-_positive_-_277.2156387528197@5.941038525000001	8593	hf_c18	positive	277.2156387528197	5.941038525000001	0.857141	JHXAZBBVQSRKJR-UHFFFAOYSA-N	CCCCCC(=O)C=CC=CCCCCCCCC(=O)O	13-Keto-9Z,11E-octadecadienoic acid	Lipids and lipid-like molecules	Fatty Acyls	Lineolic acids and derivatives	Fatty Acids and Conjugates|Octadecanoids	Other Octadecanoids|Oxo fatty acids	Fatty acids	0.428571	0
8593_-_hf_c18_-_positive_-_277.2156387528197@5.941038525000001	8593	hf_c18	positive	277.2156387528197	5.941038525000001	0.856261	LUZSWWYKKLTDHU-UHFFFAOYSA-N	CCCCCC=CC=CC(=O)CCCCCCCC(=O)O	9-Oxo-10(E),12(E)-octadecadienoic acid	Lipids and lipid-like molecules	Fatty Acyls	Lineolic acids and derivatives	Octadecanoids|Fatty Acids and Conjugates	Other Octadecanoids|Unsaturated fatty acids	Fatty acids	0.428571	0
8593_-_hf_c18_-_positive_-_277.2156387528197@5.941038525000001	8593	hf_c18	positive	277.2156387528197	5.941038525000001	0.838331	N/A	N/A	Spectral Match to 9-Oxo-10E,12Z-octadecadienoic acid from NIST14	N/A	N/A	N/A	N/A	N/A	N/A	0.428571	0
8593_-_hf_c18_-_positive_-_277.2156387528197@5.941038525000001	8593	hf_c18	positive	277.2156387528197	5.941038525000001	0.818425	LUZSWWYKKLTDHU-UHFFFAOYSA-N	CCCCCC=CC=CC(=O)CCCCCCCC(=O)O	9-Oxo-10E,12Z-octadecadienoic acid	Lipids and lipid-like molecules	Fatty Acyls	Lineolic acids and derivatives	Octadecanoids|Fatty Acids and Conjugates	Other Octadecanoids|Unsaturated fatty acids	Fatty acids	0.428571	0
8593_-_hf_c18_-_positive_-_277.2156387528197@5.941038525000001	8593	hf_c18	positive	277.2156387528197	5.941038525000001	0.804055	RIGGEAZDTKMXSI-UHFFFAOYSA-N	CCC=CCC=CC=CC(CCCCCCCC(=O)O)O	9S-Hydroxy-10E,12Z,15Z-octadecatrienoic acid	Lipids and lipid-like molecules	Fatty Acyls	Lineolic acids and derivatives	Octadecanoids	Other Octadecanoids	Fatty acids	0.428571	0
8593_-_hf_c18_-_positive_-_277.2156387528197@5.941038525000001	8593	hf_c18	positive	277.2156387528197	5.941038525000001	0.803251	KLLGGGQNRTVBSU-UHFFFAOYSA-N	CCC=CCC(C=CC=CCCCCCCCC(=O)O)O	13S-Hydroxy-9Z,11E,15Z-octadecatrienoic acid	Lipids and lipid-like molecules	Fatty Acyls	Lineolic acids and derivatives	Octadecanoids	Other Octadecanoids	Fatty acids	0.428571	0
8593_-_hf_c18_-_positive_-_277.2156387528197@5.941038525000001	8593	hf_c18	positive	277.2156387528197	5.941038525000001	0.799023	LUZSWWYKKLTDHU-UHFFFAOYSA-N	CCCCCC=CC=CC(=O)CCCCCCCC(=O)O	9-Oxo-10(E),12(E)-octadecadienoic acid	Lipids and lipid-like molecules	Fatty Acyls	Lineolic acids and derivatives	Octadecanoids|Fatty Acids and Conjugates	Other Octadecanoids|Unsaturated fatty acids	Fatty acids	0.428571	0
8593_-_hf_c18_-_positive_-_277.2156387528197@5.941038525000001	8593	hf_c18	positive	277.2156387528197	5.941038525000001	0.796748	KDYILQLPKVZDGB-UHFFFAOYSA-N	CCCCCC#CCC#CCCCCCCCC(=O)O	9,12-Octadecadiynoic acid	Lipids and lipid-like molecules	Fatty Acyls	Fatty acids and conjugates	Fatty acyls	Hydrocarbons	Fatty acids	0.428571	0
8593_-_hf_c18_-_positive_-_277.2156387528197@5.941038525000001	8593	hf_c18	positive	277.2156387528197	5.941038525000001	0.796032	N/A	N/A	Spectral Match to Stearidonic acid from NIST14	N/A	N/A	N/A	N/A	N/A	N/A	0.428571	0
8593_-_hf_c18_-_positive_-_277.2156387528197@5.941038525000001	8593	hf_c18	positive	277.2156387528197	5.941038525000001	0.78935	KDYILQLPKVZDGB-UHFFFAOYSA-N	CCCCCC#CCC#CCCCCCCCC(=O)O	9,12-Octadecadiynoic acid	Lipids and lipid-like molecules	Fatty Acyls	Fatty acids and conjugates	Fatty acyls	Hydrocarbons	Fatty acids	0.428571	0
8593_-_hf_c18_-_positive_-_277.2156387528197@5.941038525000001	8593	hf_c18	positive	277.2156387528197	5.941038525000001	0.78427	JIWBIWFOSCKQMA-UHFFFAOYSA-N	CCC=CCC=CCC=CCC=CCCCCC(=O)O	Stearidonic acid	Lipids and lipid-like molecules	Fatty Acyls	Lineolic acids and derivatives	Fatty Acids and Conjugates	Unsaturated fatty acids	Fatty acids	0.428571	0
8593_-_hf_c18_-_positive_-_277.2156387528197@5.941038525000001	8593	hf_c18	positive	277.2156387528197	5.941038525000001	0.783822	JIWBIWFOSCKQMA-LTKCOYKYSA-N	CC/C=C\C/C=C\C/C=C\C/C=C\CCCCC(=O)O	Spectral Match to Stearidonic acid from NIST14	Lipids and lipid-like molecules	Fatty Acyls	Lineolic acids and derivatives	Fatty Acids and Conjugates	Unsaturated fatty acids	Fatty acids	0.428571	0
8593_-_hf_c18_-_positive_-_277.2156387528197@5.941038525000001	8593	hf_c18	positive	277.2156387528197	5.941038525000001	0.77253	KDYILQLPKVZDGB-UHFFFAOYSA-N	CCCCCC#CCC#CCCCCCCCC(=O)O	Spectral Match to 9,12-Octadecadiynoic Acid from NIST14	Lipids and lipid-like molecules	Fatty Acyls	Fatty acids and conjugates	Fatty acyls	Hydrocarbons	Fatty acids	0.428571	0
8593_-_hf_c18_-_positive_-_277.2156387528197@5.941038525000001	8593	hf_c18	positive	277.2156387528197	5.941038525000001	0.769478	LUZSWWYKKLTDHU-ZJHFMPGASA-N	CCCCC/C=C\C=C\C(=O)CCCCCCCC(=O)O	Spectral Match to 9-Oxo-10E,12Z-octadecadienoic acid from NIST14	Lipids and lipid-like molecules	Fatty Acyls	Lineolic acids and derivatives	Fatty Acids and Conjugates|Octadecanoids	Other Octadecanoids|Oxo fatty acids	Fatty acids	0.428571	0
8593_-_hf_c18_-_positive_-_277.2156387528197@5.941038525000001	8593	hf_c18	positive	277.2156387528197	5.941038525000001	0.748571	RIGGEAZDTKMXSI-MEBVTJQTSA-N	CC/C=C\C/C=C\C=C\[C@H](CCCCCCCC(=O)O)O	Spectral Match to 9S-Hydroxy-10E,12Z,15Z-octadecatrienoic acid from NIST14	Lipids and lipid-like molecules	Fatty Acyls	Lineolic acids and derivatives	Octadecanoids	Other Octadecanoids	Fatty acids	0.428571	0
8593_-_hf_c18_-_positive_-_277.2156387528197@5.941038525000001	8593	hf_c18	positive	277.2156387528197	5.941038525000001	0.738865	KLLGGGQNRTVBSU-FQSPHKRJSA-N	CC/C=C\C[C@@H](/C=C/C=C\CCCCCCCC(=O)O)O	Spectral Match to 13S-Hydroxy-9Z,11E,15Z-octadecatrienoic acid from NIST14	Lipids and lipid-like molecules	Fatty Acyls	Lineolic acids and derivatives	Octadecanoids	Other Octadecanoids	Fatty acids	0.428571	0
8593_-_hf_c18_-_positive_-_277.2156387528197@5.941038525000001	8593	hf_c18	positive	277.2156387528197	5.941038525000001	0.710363	N/A	N/A	Spectral Match to 9,12-Octadecadiynoic Acid from NIST14	N/A	N/A	N/A	N/A	N/A	N/A	0.428571	0
8593_-_hf_c18_-_positive_-_277.2156387528197@5.941038525000001	8593	hf_c18	positive	277.2156387528197	5.941038525000001	0.692973	N/A		12-Oxodihydrophytodienoic acid	N/A	N/A	N/A	N/A	N/A	N/A	0.428571	0
8593_-_hf_c18_-_positive_-_277.2156387528197@5.941038525000001	8593	hf_c18	positive	277.2156387528197	5.941038525000001	0.652194	N/A	N/A	Spectral Match to 13-Keto-9Z,11E-octadecadienoic acid from NIST14	N/A	N/A	N/A	N/A	N/A	N/A	0.428571	0
8593_-_hf_c18_-_positive_-_277.2156387528197@5.941038525000001	8593	hf_c18	positive	277.2156387528197	5.941038525000001	0.651961	KLLGGGQNRTVBSU-FQSPHKRJSA-N	CC/C=C\C[C@@H](/C=C/C=C\CCCCCCCC(=O)O)O	Spectral Match to 13S-Hydroxy-9Z,11E,15Z-octadecatrienoic acid from NIST14	Lipids and lipid-like molecules	Fatty Acyls	Lineolic acids and derivatives	Octadecanoids	Other Octadecanoids	Fatty acids	0.428571	0
8593_-_hf_c18_-_positive_-_277.2156387528197@5.941038525000001	8593	hf_c18	positive	277.2156387528197	5.941038525000001	0.606527	N/A	N/A	Spectral Match to 13-Keto-9Z,11E-octadecadienoic acid from NIST14	N/A	N/A	N/A	N/A	N/A	N/A	0.428571	0
8593_-_hf_c18_-_positive_-_277.2156387528197@5.941038525000001	8593	hf_c18	positive	277.2156387528197	5.941038525000001	0.541942	JTEGNNHWOIJBJZ-UHFFFAOYSA-N	O=C(O)CCCCCCCC1OC1(CC=CCC=CCC)	Massbank:PR310791 FA 18:3+1O	Lipids and lipid-like molecules	Fatty Acyls	Fatty acids and conjugates	Octadecanoids	Other Octadecanoids	Fatty acids	0.428571	0
8594_-_hf_c18_-_positive_-_145.1010311960558@3.059111825000001	8594	hf_c18	positive	145.1010311960558	3.059111825000001	0.64806	QADHLRWLCPCEKT-UHFFFAOYSA-N	CC12CCC3C(C1CCC2O)CC=C4C3(CCC(C4)O)C	5-Androstene-3.beta.,17.beta.-diol	Lipids and lipid-like molecules	Steroids and steroid derivatives	Androstane steroids	Steroids	Androstane steroids	Terpenoids	0.619048	0
8594_-_hf_c18_-_positive_-_145.1010311960558@3.059111825000001	8594	hf_c18	positive	145.1010311960558	3.059111825000001	0.63413	QADHLRWLCPCEKT-UHFFFAOYSA-N	CC12CCC3C(C1CCC2O)CC=C4C3(CCC(C4)O)C	5-Androstene-3.beta.,17.beta.-diol	Lipids and lipid-like molecules	Steroids and steroid derivatives	Androstane steroids	Steroids	Androstane steroids	Terpenoids	0.619048	0
8594_-_hf_c18_-_positive_-_145.1010311960558@3.059111825000001	8594	hf_c18	positive	145.1010311960558	3.059111825000001	0.56403	CIYAESDXUTVTAL-UHFFFAOYSA-N	CCCC(=O)C1=CC=C(C=C1)C	1-(p-Tolyl)butan-1-one	Organic oxygen compounds	Organooxygen compounds	Carbonyl compounds				0.619048	0
8594_-_hf_c18_-_positive_-_145.1010311960558@3.059111825000001	8594	hf_c18	positive	145.1010311960558	3.059111825000001	0.563948	CIYAESDXUTVTAL-UHFFFAOYSA-N	CCCC(=O)C1=CC=C(C=C1)C	1-(p-Tolyl)butan-1-one	Organic oxygen compounds	Organooxygen compounds	Carbonyl compounds				0.619048	0
8594_-_hf_c18_-_positive_-_145.1010311960558@3.059111825000001	8594	hf_c18	positive	145.1010311960558	3.059111825000001	0.558467	GIHNTRQPEMKFKO-UHFFFAOYSA-N	CC1=CCC(C=CC(=O)C(=CCC1)C)(C)C	Zerumbone	Lipids and lipid-like molecules	Prenol lipids	Sesquiterpenoids	Sesquiterpenoids	Humulane sesquiterpenoids	Terpenoids	0.619048	0
8594_-_hf_c18_-_positive_-_145.1010311960558@3.059111825000001	8594	hf_c18	positive	145.1010311960558	3.059111825000001	0.557138	WTOYNNBCKUYIKC-UHFFFAOYSA-N	CC1CC(=O)C=C2C1(CC(CC2)C(=C)C)C	Nootkatone	Lipids and lipid-like molecules	Prenol lipids	Sesquiterpenoids	Sesquiterpenoids	Eremophilane sesquiterpenoids	Terpenoids	0.619048	0
8594_-_hf_c18_-_positive_-_145.1010311960558@3.059111825000001	8594	hf_c18	positive	145.1010311960558	3.059111825000001	0.5542	GIHNTRQPEMKFKO-UHFFFAOYSA-N	CC1=CCC(C=CC(=O)C(=CCC1)C)(C)C	Zerumbone	Lipids and lipid-like molecules	Prenol lipids	Sesquiterpenoids	Sesquiterpenoids	Humulane sesquiterpenoids	Terpenoids	0.619048	0
8594_-_hf_c18_-_positive_-_145.1010311960558@3.059111825000001	8594	hf_c18	positive	145.1010311960558	3.059111825000001	0.552056	WTOYNNBCKUYIKC-UHFFFAOYSA-N	CC1CC(=O)C=C2C1(CC(CC2)C(=C)C)C	Nootkatone	Lipids and lipid-like molecules	Prenol lipids	Sesquiterpenoids	Sesquiterpenoids	Eremophilane sesquiterpenoids	Terpenoids	0.619048	0
8594_-_hf_c18_-_positive_-_145.1010311960558@3.059111825000001	8594	hf_c18	positive	145.1010311960558	3.059111825000001	0.550143	CIYAESDXUTVTAL-UHFFFAOYSA-N	CCCC(=O)C1=CC=C(C=C1)C	1-(p-Tolyl)butan-1-one	Organic oxygen compounds	Organooxygen compounds	Carbonyl compounds				0.619048	0
8594_-_hf_c18_-_positive_-_145.1010311960558@3.059111825000001	8594	hf_c18	positive	145.1010311960558	3.059111825000001	0.541015	QADHLRWLCPCEKT-UHFFFAOYSA-N	CC12CCC3C(C1CCC2O)CC=C4C3(CCC(C4)O)C	5-Androstene-3.beta.,17.beta.-diol	Lipids and lipid-like molecules	Steroids and steroid derivatives	Androstane steroids	Steroids	Androstane steroids	Terpenoids	0.619048	0
8594_-_hf_c18_-_positive_-_145.1010311960558@3.059111825000001	8594	hf_c18	positive	145.1010311960558	3.059111825000001	0.540234	NVKAWKQGWWIWPM-UHFFFAOYSA-N	CC12CCC(=O)CC1CCC3C2CCC4(C3CCC4O)C	5.alpha.-Androstan-17.beta.-ol-3-one	Lipids and lipid-like molecules	Steroids and steroid derivatives	Androstane steroids	Steroids	Androstane steroids	Terpenoids	0.619048	0
8594_-_hf_c18_-_positive_-_145.1010311960558@3.059111825000001	8594	hf_c18	positive	145.1010311960558	3.059111825000001	0.538738	NVKAWKQGWWIWPM-UHFFFAOYSA-N	CC12CCC(=O)CC1CCC3C2CCC4(C3CCC4O)C	5.alpha.-Androstan-17.beta.-ol-3-one	Lipids and lipid-like molecules	Steroids and steroid derivatives	Androstane steroids	Steroids	Androstane steroids	Terpenoids	0.619048	0
8594_-_hf_c18_-_positive_-_145.1010311960558@3.059111825000001	8594	hf_c18	positive	145.1010311960558	3.059111825000001	0.535875	NVKAWKQGWWIWPM-UHFFFAOYSA-N	CC12CCC(=O)CC1CCC3C2CCC4(C3CCC4O)C	5.alpha.-Androstan-17.beta.-ol-3-one	Lipids and lipid-like molecules	Steroids and steroid derivatives	Androstane steroids	Steroids	Androstane steroids	Terpenoids	0.619048	0
8594_-_hf_c18_-_positive_-_145.1010311960558@3.059111825000001	8594	hf_c18	positive	145.1010311960558	3.059111825000001	0.534917	NVKAWKQGWWIWPM-UHFFFAOYSA-N	CC12CCC(=O)CC1CCC3C2CCC4(C3CCC4O)C	5.alpha.-Androstan-17.beta.-ol-3-one	Lipids and lipid-like molecules	Steroids and steroid derivatives	Androstane steroids	Steroids	Androstane steroids	Terpenoids	0.619048	0
8594_-_hf_c18_-_positive_-_145.1010311960558@3.059111825000001	8594	hf_c18	positive	145.1010311960558	3.059111825000001	0.534898	QADHLRWLCPCEKT-UHFFFAOYSA-N	CC12CCC3C(C1CCC2O)CC=C4C3(CCC(C4)O)C	5-Androstene-3.beta.,17.beta.-diol	Lipids and lipid-like molecules	Steroids and steroid derivatives	Androstane steroids	Steroids	Androstane steroids	Terpenoids	0.619048	0
8594_-_hf_c18_-_positive_-_145.1010311960558@3.059111825000001	8594	hf_c18	positive	145.1010311960558	3.059111825000001	0.533489	WTOYNNBCKUYIKC-UHFFFAOYSA-N	CC1CC(=O)C=C2C1(CC(CC2)C(=C)C)C	Nootkatone	Lipids and lipid-like molecules	Prenol lipids	Sesquiterpenoids	Sesquiterpenoids	Eremophilane sesquiterpenoids	Terpenoids	0.619048	0
8594_-_hf_c18_-_positive_-_145.1010311960558@3.059111825000001	8594	hf_c18	positive	145.1010311960558	3.059111825000001	0.529331	GIHNTRQPEMKFKO-UHFFFAOYSA-N	CC1=CCC(C=CC(=O)C(=CCC1)C)(C)C	Zerumbone	Lipids and lipid-like molecules	Prenol lipids	Sesquiterpenoids	Sesquiterpenoids	Humulane sesquiterpenoids	Terpenoids	0.619048	0
8594_-_hf_c18_-_positive_-_145.1010311960558@3.059111825000001	8594	hf_c18	positive	145.1010311960558	3.059111825000001	0.522659	GIHNTRQPEMKFKO-UHFFFAOYSA-N	CC1=CCC(C=CC(=O)C(=CCC1)C)(C)C	Zerumbone	Lipids and lipid-like molecules	Prenol lipids	Sesquiterpenoids	Sesquiterpenoids	Humulane sesquiterpenoids	Terpenoids	0.619048	0
8594_-_hf_c18_-_positive_-_145.1010311960558@3.059111825000001	8594	hf_c18	positive	145.1010311960558	3.059111825000001	0.520534	CIYAESDXUTVTAL-UHFFFAOYSA-N	CCCC(=O)C1=CC=C(C=C1)C	1-(p-Tolyl)butan-1-one	Organic oxygen compounds	Organooxygen compounds	Carbonyl compounds				0.619048	0
8594_-_hf_c18_-_positive_-_145.1010311960558@3.059111825000001	8594	hf_c18	positive	145.1010311960558	3.059111825000001	0.515413	QADHLRWLCPCEKT-UHFFFAOYSA-N	CC12CCC3C(C1CCC2O)CC=C4C3(CCC(C4)O)C	5-Androstene-3.beta.,17.beta.-diol	Lipids and lipid-like molecules	Steroids and steroid derivatives	Androstane steroids	Steroids	Androstane steroids	Terpenoids	0.619048	0
8596_-_hf_hilicz_-_negative_-_289.00264522713303@4.406334327272729	8596	hf_hilicz	negative	289.00264522713303	4.406334327272729	N/A	N/A	N/A	N/A	N/A	N/A	N/A	N/A	N/A	N/A	0.714286	0
8598_-_hf_c18_-_positive_-_138.05479764013532@5.435887895604396	8598	hf_c18	positive	138.05479764013532	5.435887895604396	0.998054	OVRNDRQMDRJTHS-UHFFFAOYSA-N	CC(=O)NC1C(C(C(OC1O)CO)O)O	N-Acetyl-D-glucosamine	Organic oxygen compounds	Organooxygen compounds	Carbohydrates and carbohydrate conjugates	Aminosugars and aminoglycosides	Aminosugars	Carbohydrates	0.47619	0.142857
8598_-_hf_c18_-_positive_-_138.05479764013532@5.435887895604396	8598	hf_c18	positive	138.05479764013532	5.435887895604396	0.997593	OVRNDRQMDRJTHS-UHFFFAOYSA-N	CC(=O)NC1C(C(C(OC1O)CO)O)O	N-Acetyl-D-glucosamine	Organic oxygen compounds	Organooxygen compounds	Carbohydrates and carbohydrate conjugates	Aminosugars and aminoglycosides	Aminosugars	Carbohydrates	0.47619	0.142857
8598_-_hf_c18_-_positive_-_138.05479764013532@5.435887895604396	8598	hf_c18	positive	138.05479764013532	5.435887895604396	0.99531	OVRNDRQMDRJTHS-UHFFFAOYSA-N	CC(=O)NC1C(C(C(OC1O)CO)O)O	N-Acetyl-D-glucosamine	Organic oxygen compounds	Organooxygen compounds	Carbohydrates and carbohydrate conjugates	Aminosugars and aminoglycosides	Aminosugars	Carbohydrates	0.47619	0.142857
8598_-_hf_c18_-_positive_-_138.05479764013532@5.435887895604396	8598	hf_c18	positive	138.05479764013532	5.435887895604396	0.99351	OVRNDRQMDRJTHS-UHFFFAOYSA-N	CC(=O)NC1C(C(C(OC1O)CO)O)O	N-Acetyl-D-glucosamine	Organic oxygen compounds	Organooxygen compounds	Carbohydrates and carbohydrate conjugates	Aminosugars and aminoglycosides	Aminosugars	Carbohydrates	0.47619	0.142857
8598_-_hf_c18_-_positive_-_138.05479764013532@5.435887895604396	8598	hf_c18	positive	138.05479764013532	5.435887895604396	0.991527	OVRNDRQMDRJTHS-UHFFFAOYSA-N	CC(=O)NC1C(C(C(OC1O)CO)O)O	N-Acetyl-D-glucosamine	Organic oxygen compounds	Organooxygen compounds	Carbohydrates and carbohydrate conjugates	Aminosugars and aminoglycosides	Aminosugars	Carbohydrates	0.47619	0.142857
8598_-_hf_c18_-_positive_-_138.05479764013532@5.435887895604396	8598	hf_c18	positive	138.05479764013532	5.435887895604396	0.988285	OVRNDRQMDRJTHS-UHFFFAOYSA-N	CC(=O)NC1C(C(C(OC1O)CO)O)O	N-Acetyl-D-glucosamine	Organic oxygen compounds	Organooxygen compounds	Carbohydrates and carbohydrate conjugates	Aminosugars and aminoglycosides	Aminosugars	Carbohydrates	0.47619	0.142857
8598_-_hf_c18_-_positive_-_138.05479764013532@5.435887895604396	8598	hf_c18	positive	138.05479764013532	5.435887895604396	0.98321	OVRNDRQMDRJTHS-UHFFFAOYSA-N	CC(=O)NC1C(C(C(OC1O)CO)O)O	N-Acetyl-D-glucosamine	Organic oxygen compounds	Organooxygen compounds	Carbohydrates and carbohydrate conjugates	Aminosugars and aminoglycosides	Aminosugars	Carbohydrates	0.47619	0.142857
8598_-_hf_c18_-_positive_-_138.05479764013532@5.435887895604396	8598	hf_c18	positive	138.05479764013532	5.435887895604396	0.966389	OVRNDRQMDRJTHS-UHFFFAOYSA-N	CC(=O)NC1C(C(C(OC1O)CO)O)O	N-Acetyl-D-glucosamine	Organic oxygen compounds	Organooxygen compounds	Carbohydrates and carbohydrate conjugates	Aminosugars and aminoglycosides	Aminosugars	Carbohydrates	0.47619	0.142857
8598_-_hf_c18_-_positive_-_138.05479764013532@5.435887895604396	8598	hf_c18	positive	138.05479764013532	5.435887895604396	0.943708	OVRNDRQMDRJTHS-UHFFFAOYSA-N	CC(=O)NC1C(C(C(OC1O)CO)O)O	N-Acetyl-D-glucosamine	Organic oxygen compounds	Organooxygen compounds	Carbohydrates and carbohydrate conjugates	Aminosugars and aminoglycosides	Aminosugars	Carbohydrates	0.47619	0.142857
8598_-_hf_c18_-_positive_-_138.05479764013532@5.435887895604396	8598	hf_c18	positive	138.05479764013532	5.435887895604396	0.883289	OVRNDRQMDRJTHS-UHFFFAOYSA-N	CC(=O)NC1C(C(C(OC1O)CO)O)O	N-Acetyl-D-glucosamine	Organic oxygen compounds	Organooxygen compounds	Carbohydrates and carbohydrate conjugates	Aminosugars and aminoglycosides	Aminosugars	Carbohydrates	0.47619	0.142857
8598_-_hf_c18_-_positive_-_138.05479764013532@5.435887895604396	8598	hf_c18	positive	138.05479764013532	5.435887895604396	0.789326	OVRNDRQMDRJTHS-UHFFFAOYSA-N	CC(=O)NC1C(C(C(OC1O)CO)O)O	N-Acetyl-D-glucosamine	Organic oxygen compounds	Organooxygen compounds	Carbohydrates and carbohydrate conjugates	Aminosugars and aminoglycosides	Aminosugars	Carbohydrates	0.47619	0.142857
8598_-_hf_c18_-_positive_-_138.05479764013532@5.435887895604396	8598	hf_c18	positive	138.05479764013532	5.435887895604396	0.666329	OVRNDRQMDRJTHS-UHFFFAOYSA-N	CC(=O)NC1C(C(C(OC1O)CO)O)O	N-Acetyl-D-glucosamine	Organic oxygen compounds	Organooxygen compounds	Carbohydrates and carbohydrate conjugates	Aminosugars and aminoglycosides	Aminosugars	Carbohydrates	0.47619	0.142857
8599_-_hf_c18_-_negative_-_355.0127920793476@2.432016607042253	8599	hf_c18	negative	355.0127920793476	2.432016607042253	N/A	N/A	N/A	N/A	N/A	N/A	N/A	N/A	N/A	N/A	0.666667	0.0238095
8604_-_hf_c18_-_negative_-_554.3020171685018@6.185512073493975	8604	hf_c18	negative	554.3020171685018	6.185512073493975	N/A	N/A	N/A	N/A	N/A	N/A	N/A	N/A	N/A	N/A	0.285714	0.0238095
8606_-_hf_c18_-_positive_-_333.24152763932193@8.97498152173913	8606	hf_c18	positive	333.24152763932193	8.97498152173913	N/A	N/A	N/A	N/A	N/A	N/A	N/A	N/A	N/A	N/A	0.285714	0
8609_-_hf_c18_-_negative_-_383.0442872878043@3.719918521052631	8609	hf_c18	negative	383.0442872878043	3.719918521052631	N/A	N/A	N/A	N/A	N/A	N/A	N/A	N/A	N/A	N/A	0.666667	0.0952381
8609_-_hf_c18_-_positive_-_499.1838817836894@4.068742704615385	8609	hf_c18	positive	499.1838817836894	4.068742704615385	N/A	N/A	N/A	N/A	N/A	N/A	N/A	N/A	N/A	N/A	0.571429	0.0714286
8610_-_hf_c18_-_positive_-_272.14956040407696@4.0465945876543215	8610	hf_c18	positive	272.14956040407696	4.0465945876543215	N/A	N/A	N/A	N/A	N/A	N/A	N/A	N/A	N/A	N/A	0.52381	0.047619
8611_-_hf_c18_-_negative_-_368.99399713337533@4.934222209090909	8611	hf_c18	negative	368.99399713337533	4.934222209090909	N/A	N/A	N/A	N/A	N/A	N/A	N/A	N/A	N/A	N/A	0.571429	0.0238095
8613_-_hf_c18_-_negative_-_419.00208890382413@4.172638805172414	8613	hf_c18	negative	419.00208890382413	4.172638805172414	N/A	N/A	N/A	N/A	N/A	N/A	N/A	N/A	N/A	N/A	0.52381	0.0714286
8621_-_hf_c18_-_negative_-_368.99377600927085@4.291270964814815	8621	hf_c18	negative	368.99377600927085	4.291270964814815	N/A	N/A	N/A	N/A	N/A	N/A	N/A	N/A	N/A	N/A	0.571429	0.047619
8624_-_hf_c18_-_negative_-_612.2533865627469@6.022139661728395	8624	hf_c18	negative	612.2533865627469	6.022139661728395	N/A	N/A	N/A	N/A	N/A	N/A	N/A	N/A	N/A	N/A	0.285714	0
8625_-_hf_c18_-_positive_-_437.34036475765294@3.9282769476190462	8625	hf_c18	positive	437.34036475765294	3.9282769476190462	N/A	N/A	N/A	N/A	N/A	N/A	N/A	N/A	N/A	N/A	0.47619	0
8627_-_hf_c18_-_negative_-_231.06640307010306@2.791688230136986	8627	hf_c18	negative	231.06640307010306	2.791688230136986	N/A	N/A	N/A	N/A	N/A	N/A	N/A	N/A	N/A	N/A	0.571429	0.0238095
8629_-_hf_c18_-_negative_-_233.04548117330748@4.757390404477611	8629	hf_c18	negative	233.04548117330748	4.757390404477611	N/A	N/A	N/A	N/A	N/A	N/A	N/A	N/A	N/A	N/A	0.571429	0.0952381
8629_-_hf_c18_-_positive_-_279.23128065284584@7.500573835869567	8629	hf_c18	positive	279.23128065284584	7.500573835869567	0.931061	N/A	N/A	Spectral Match to 9(10)-EpOME from NIST14	N/A	N/A	N/A	N/A	N/A	N/A	0.333333	0
8629_-_hf_c18_-_positive_-_279.23128065284584@7.500573835869567	8629	hf_c18	positive	279.23128065284584	7.500573835869567	0.904616	FBUKMFOXMZRGRB-UHFFFAOYSA-N	CCCCCC=CCC1C(O1)CCCCCCCC(=O)O	9(10)-Epoxy-12Z-octadecenoic acid	Lipids and lipid-like molecules	Fatty Acyls	Fatty acids and conjugates	Octadecanoids	Other Octadecanoids	Fatty acids	0.333333	0
8629_-_hf_c18_-_positive_-_279.23128065284584@7.500573835869567	8629	hf_c18	positive	279.23128065284584	7.500573835869567	0.904498	DTOSIQBPPRVQHS-PDBXOOCHSA-N	CC/C=C\C/C=C\C/C=C\CCCCCCCC(=O)O	Massbank:RP030402 ?-linolenic acid|linolenic acid|(9Z,12Z,15Z)-octadeca-9,12,15-trienoic acid	Lipids and lipid-like molecules	Fatty Acyls	Lineolic acids and derivatives	Fatty Acids and Conjugates	Unsaturated fatty acids	Fatty acids	0.333333	0
8629_-_hf_c18_-_positive_-_279.23128065284584@7.500573835869567	8629	hf_c18	positive	279.23128065284584	7.500573835869567	0.840579	FBUKMFOXMZRGRB-UHFFFAOYSA-N	CCCCCC=CCC1C(O1)CCCCCCCC(=O)O	9(10)-Epoxy-12Z-octadecenoic acid	Lipids and lipid-like molecules	Fatty Acyls	Fatty acids and conjugates	Octadecanoids	Other Octadecanoids	Fatty acids	0.333333	0
8629_-_hf_c18_-_positive_-_279.23128065284584@7.500573835869567	8629	hf_c18	positive	279.23128065284584	7.500573835869567	0.800983	FBUKMFOXMZRGRB-YFHOEESVSA-N	CCCCC/C=C\CC1C(O1)CCCCCCCC(=O)O	Spectral Match to 9(10)-EpOME from NIST14	Lipids and lipid-like molecules	Fatty Acyls	Fatty acids and conjugates	Octadecanoids	Other Octadecanoids	Fatty acids	0.333333	0
8629_-_hf_c18_-_positive_-_279.23128065284584@7.500573835869567	8629	hf_c18	positive	279.23128065284584	7.500573835869567	0.800968	FBUKMFOXMZRGRB-UHFFFAOYSA-N	CCCCCC=CCC1C(O1)CCCCCCCC(=O)O	9(10)-Epoxy-12Z-octadecenoic acid	Lipids and lipid-like molecules	Fatty Acyls	Fatty acids and conjugates	Octadecanoids	Other Octadecanoids	Fatty acids	0.333333	0
8629_-_hf_c18_-_positive_-_279.23128065284584@7.500573835869567	8629	hf_c18	positive	279.23128065284584	7.500573835869567	0.79507	CCPPLLJZDQAOHD-UHFFFAOYSA-N	CCCCCC1C(O1)CC=CCCCCCCCC(=O)O	12(13)-Epoxy-9Z-octadecenoic acid	Lipids and lipid-like molecules	Fatty Acyls	Fatty acids and conjugates	Octadecanoids	Other Octadecanoids	Fatty acids	0.333333	0
8629_-_hf_c18_-_positive_-_279.23128065284584@7.500573835869567	8629	hf_c18	positive	279.23128065284584	7.500573835869567	0.788538	CCPPLLJZDQAOHD-FLIBITNWSA-N	CCCCCC1C(O1)C/C=C\CCCCCCCC(=O)O	Spectral Match to 12(13)-Epoxy-9Z-octadecenoic acid from NIST14	Lipids and lipid-like molecules	Fatty Acyls	Fatty acids and conjugates	Octadecanoids	Other Octadecanoids	Fatty acids	0.333333	0
8629_-_hf_c18_-_positive_-_279.23128065284584@7.500573835869567	8629	hf_c18	positive	279.23128065284584	7.500573835869567	0.749632	CCPPLLJZDQAOHD-UHFFFAOYSA-N	CCCCCC1C(O1)CC=CCCCCCCCC(=O)O	12(13)-Epoxy-9Z-octadecenoic acid	Lipids and lipid-like molecules	Fatty Acyls	Fatty acids and conjugates	Octadecanoids	Other Octadecanoids	Fatty acids	0.333333	0
8629_-_hf_c18_-_positive_-_279.23128065284584@7.500573835869567	8629	hf_c18	positive	279.23128065284584	7.500573835869567	0.740863	CCPPLLJZDQAOHD-FLIBITNWSA-N	CCCCCC1C(O1)C/C=C\CCCCCCCC(=O)O	Spectral Match to 12(13)-Epoxy-9Z-octadecenoic acid from NIST14	Lipids and lipid-like molecules	Fatty Acyls	Fatty acids and conjugates	Octadecanoids	Other Octadecanoids	Fatty acids	0.333333	0
8629_-_hf_c18_-_positive_-_279.23128065284584@7.500573835869567	8629	hf_c18	positive	279.23128065284584	7.500573835869567	0.714877	FBUKMFOXMZRGRB-UHFFFAOYSA-N	CCCCCC=CCC1C(O1)CCCCCCCC(=O)O	9(10)-Epoxy-12Z-octadecenoic acid	Lipids and lipid-like molecules	Fatty Acyls	Fatty acids and conjugates	Octadecanoids	Other Octadecanoids	Fatty acids	0.333333	0
8629_-_hf_c18_-_positive_-_279.23128065284584@7.500573835869567	8629	hf_c18	positive	279.23128065284584	7.500573835869567	0.713492	FBUKMFOXMZRGRB-UHFFFAOYSA-N	CCCCCC=CCC1C(O1)CCCCCCCC(=O)O	9(10)-Epoxy-12Z-octadecenoic acid	Lipids and lipid-like molecules	Fatty Acyls	Fatty acids and conjugates	Octadecanoids	Other Octadecanoids	Fatty acids	0.333333	0
8629_-_hf_c18_-_positive_-_279.23128065284584@7.500573835869567	8629	hf_c18	positive	279.23128065284584	7.500573835869567	0.709463	FBUKMFOXMZRGRB-UHFFFAOYSA-N	CCCCCC=CCC1C(O1)CCCCCCCC(=O)O	9(10)-Epoxy-12Z-octadecenoic acid	Lipids and lipid-like molecules	Fatty Acyls	Fatty acids and conjugates	Octadecanoids	Other Octadecanoids	Fatty acids	0.333333	0
8629_-_hf_c18_-_positive_-_279.23128065284584@7.500573835869567	8629	hf_c18	positive	279.23128065284584	7.500573835869567	0.687749	GQEOLYBERRZZCE-UHFFFAOYSA-N	CCCCCCCCC1OC1C(O)CCCCCCC(O)=O	NCGC00381425-01!8-hydroxy-8-(3-octyloxiran-2-yl)octanoic acid [IIN-based on: CCMSLIB00000846585]	Lipids and lipid-like molecules	Fatty Acyls	Lineolic acids and derivatives	Octadecanoids	Other Octadecanoids	Fatty acids	0.333333	0
8629_-_hf_c18_-_positive_-_279.23128065284584@7.500573835869567	8629	hf_c18	positive	279.23128065284584	7.500573835869567	0.676379	CCPPLLJZDQAOHD-UHFFFAOYSA-N	CCCCCC1C(O1)CC=CCCCCCCCC(=O)O	12(13)-Epoxy-9Z-octadecenoic acid	Lipids and lipid-like molecules	Fatty Acyls	Fatty acids and conjugates	Octadecanoids	Other Octadecanoids	Fatty acids	0.333333	0
8629_-_hf_c18_-_positive_-_279.23128065284584@7.500573835869567	8629	hf_c18	positive	279.23128065284584	7.500573835869567	0.669891	CCPPLLJZDQAOHD-UHFFFAOYSA-N	CCCCCC1C(O1)CC=CCCCCCCCC(=O)O	12(13)-Epoxy-9Z-octadecenoic acid	Lipids and lipid-like molecules	Fatty Acyls	Fatty acids and conjugates	Octadecanoids	Other Octadecanoids	Fatty acids	0.333333	0
8629_-_hf_c18_-_positive_-_279.23128065284584@7.500573835869567	8629	hf_c18	positive	279.23128065284584	7.500573835869567	0.665348	DTOSIQBPPRVQHS-PDBXOOCHSA-N	CC/C=C\C/C=C\C/C=C\CCCCCCCC(=O)O	Massbank:RP030403 ?-linolenic acid|linolenic acid|(9Z,12Z,15Z)-octadeca-9,12,15-trienoic acid	Lipids and lipid-like molecules	Fatty Acyls	Lineolic acids and derivatives	Fatty Acids and Conjugates	Unsaturated fatty acids	Fatty acids	0.333333	0
8629_-_hf_c18_-_positive_-_279.23128065284584@7.500573835869567	8629	hf_c18	positive	279.23128065284584	7.500573835869567	0.657065	FBUKMFOXMZRGRB-UHFFFAOYSA-N	CCCCCC=CCC1C(O1)CCCCCCCC(=O)O	9(10)-Epoxy-12Z-octadecenoic acid	Lipids and lipid-like molecules	Fatty Acyls	Fatty acids and conjugates	Octadecanoids	Other Octadecanoids	Fatty acids	0.333333	0
8629_-_hf_c18_-_positive_-_279.23128065284584@7.500573835869567	8629	hf_c18	positive	279.23128065284584	7.500573835869567	0.651477	CCPPLLJZDQAOHD-UHFFFAOYSA-N	CCCCCC1C(O1)CC=CCCCCCCCC(=O)O	12(13)-Epoxy-9Z-octadecenoic acid	Lipids and lipid-like molecules	Fatty Acyls	Fatty acids and conjugates	Octadecanoids	Other Octadecanoids	Fatty acids	0.333333	0
8629_-_hf_c18_-_positive_-_279.23128065284584@7.500573835869567	8629	hf_c18	positive	279.23128065284584	7.500573835869567	0.650857	N/A	N/A	Spectral Match to 12(13)-Epoxy-9Z-octadecenoic acid from NIST14	N/A	N/A	N/A	N/A	N/A	N/A	0.333333	0
8629_-_hf_c18_-_positive_-_279.23128065284584@7.500573835869567	8629	hf_c18	positive	279.23128065284584	7.500573835869567	0.643463	FBUKMFOXMZRGRB-UHFFFAOYSA-N	CCCCCC=CCC1C(O1)CCCCCCCC(=O)O	9(10)-Epoxy-12Z-octadecenoic acid	Lipids and lipid-like molecules	Fatty Acyls	Fatty acids and conjugates	Octadecanoids	Other Octadecanoids	Fatty acids	0.333333	0
8629_-_hf_c18_-_positive_-_279.23128065284584@7.500573835869567	8629	hf_c18	positive	279.23128065284584	7.500573835869567	0.613858	DTOSIQBPPRVQHS-PDBXOOCHSA-N	CC/C=C\C/C=C\C/C=C\CCCCCCCC(=O)O	Massbank:RP030401 ?-linolenic acid|linolenic acid|(9Z,12Z,15Z)-octadeca-9,12,15-trienoic acid	Lipids and lipid-like molecules	Fatty Acyls	Lineolic acids and derivatives	Fatty Acids and Conjugates	Unsaturated fatty acids	Fatty acids	0.333333	0
8629_-_hf_c18_-_positive_-_279.23128065284584@7.500573835869567	8629	hf_c18	positive	279.23128065284584	7.500573835869567	0.602486	CCPPLLJZDQAOHD-UHFFFAOYSA-N	CCCCCC1C(O1)CC=CCCCCCCCC(=O)O	12(13)-Epoxy-9Z-octadecenoic acid	Lipids and lipid-like molecules	Fatty Acyls	Fatty acids and conjugates	Octadecanoids	Other Octadecanoids	Fatty acids	0.333333	0
8629_-_hf_c18_-_positive_-_279.23128065284584@7.500573835869567	8629	hf_c18	positive	279.23128065284584	7.500573835869567	0.600879	FBUKMFOXMZRGRB-UHFFFAOYSA-N	CCCCCC=CCC1C(O1)CCCCCCCC(=O)O	9(10)-Epoxy-12Z-octadecenoic acid	Lipids and lipid-like molecules	Fatty Acyls	Fatty acids and conjugates	Octadecanoids	Other Octadecanoids	Fatty acids	0.333333	0
8629_-_hf_c18_-_positive_-_279.23128065284584@7.500573835869567	8629	hf_c18	positive	279.23128065284584	7.500573835869567	0.577728	CCPPLLJZDQAOHD-UHFFFAOYSA-N	CCCCCC1C(O1)CC=CCCCCCCCC(=O)O	12(13)-Epoxy-9Z-octadecenoic acid	Lipids and lipid-like molecules	Fatty Acyls	Fatty acids and conjugates	Octadecanoids	Other Octadecanoids	Fatty acids	0.333333	0
8629_-_hf_c18_-_positive_-_279.23128065284584@7.500573835869567	8629	hf_c18	positive	279.23128065284584	7.500573835869567	0.558979	CCPPLLJZDQAOHD-UHFFFAOYSA-N	CCCCCC1C(O1)CC=CCCCCCCCC(=O)O	12(13)-Epoxy-9Z-octadecenoic acid	Lipids and lipid-like molecules	Fatty Acyls	Fatty acids and conjugates	Octadecanoids	Other Octadecanoids	Fatty acids	0.333333	0
8629_-_hf_c18_-_positive_-_279.23128065284584@7.500573835869567	8629	hf_c18	positive	279.23128065284584	7.500573835869567	0.54753	VZCCETWTMQHEPK-QNEBEIHSSA-N	CCCCC\C=C/C\C=C/C\C=C/CCCCC(O)=O	Massbank:RP014302 gamma-Linolenic acid|(6Z,9Z,12Z)-octadeca-6,9,12-trienoic acid	Lipids and lipid-like molecules	Fatty Acyls	Lineolic acids and derivatives	Fatty Acids and Conjugates	Unsaturated fatty acids	Fatty acids	0.333333	0
8629_-_hf_c18_-_positive_-_279.23128065284584@7.500573835869567	8629	hf_c18	positive	279.23128065284584	7.500573835869567	0.532425	CCPPLLJZDQAOHD-UHFFFAOYSA-N	CCCCCC1C(O1)CC=CCCCCCCCC(=O)O	12(13)-Epoxy-9Z-octadecenoic acid	Lipids and lipid-like molecules	Fatty Acyls	Fatty acids and conjugates	Octadecanoids	Other Octadecanoids	Fatty acids	0.333333	0
8629_-_hf_c18_-_positive_-_279.23128065284584@7.500573835869567	8629	hf_c18	positive	279.23128065284584	7.500573835869567	0.518136	HXQHFNIKBKZGRP-URPRIDOGSA-N	CCCCC/C=C\C/C=C\CC/C=C\CCCC(=O)O	Spectral Match to Pinolenic acid from NIST14	Lipids and lipid-like molecules	Fatty Acyls	Lineolic acids and derivatives	Fatty Acids and Conjugates	Unsaturated fatty acids	Fatty acids	0.333333	0
8629_-_hf_c18_-_positive_-_279.23128065284584@7.500573835869567	8629	hf_c18	positive	279.23128065284584	7.500573835869567	0.510863	N/A	N/A	Spectral Match to Pinolenic acid from NIST14	N/A	N/A	N/A	N/A	N/A	N/A	0.333333	0
8629_-_hf_c18_-_positive_-_279.23128065284584@7.500573835869567	8629	hf_c18	positive	279.23128065284584	7.500573835869567	0.501092	HXQHFNIKBKZGRP-UHFFFAOYSA-N	CCCCCC=CCC=CCCC=CCCCC(=O)O	Pinolenic acid	Lipids and lipid-like molecules	Fatty Acyls	Lineolic acids and derivatives	Fatty Acids and Conjugates	Unsaturated fatty acids	Fatty acids	0.333333	0
8629_-_hf_c18_-_positive_-_279.23128065284584@7.500573835869567	8629	hf_c18	positive	279.23128065284584	7.500573835869567	0.500984	HXQHFNIKBKZGRP-UHFFFAOYSA-N	CCCCCC=CCC=CCCC=CCCCC(=O)O	Pinolenic acid	Lipids and lipid-like molecules	Fatty Acyls	Lineolic acids and derivatives	Fatty Acids and Conjugates	Unsaturated fatty acids	Fatty acids	0.333333	0
8629_-_hf_c18_-_positive_-_279.23128065284584@7.500573835869567	8629	hf_c18	positive	279.23128065284584	7.500573835869567	0.48174	VZCCETWTMQHEPK-QNEBEIHSSA-N	CCCCC\C=C/C\C=C/C\C=C/CCCCC(O)=O	Massbank:RP014301 gamma-Linolenic acid|(6Z,9Z,12Z)-octadeca-6,9,12-trienoic acid	Lipids and lipid-like molecules	Fatty Acyls	Lineolic acids and derivatives	Fatty Acids and Conjugates	Unsaturated fatty acids	Fatty acids	0.333333	0
8629_-_hf_c18_-_positive_-_279.23128065284584@7.500573835869567	8629	hf_c18	positive	279.23128065284584	7.500573835869567	0.481126	NPDSHTNEKLQQIJ-SIGMCMEVSA-N	CCCCC\C=C\C=C\C(O)CCCCCCCC(O)=O	NCGC00169863-02!(10E,12E)-9-hydroxyoctadeca-10,12-dienoic acid	Lipids and lipid-like molecules	Fatty Acyls	Lineolic acids and derivatives	Octadecanoids	Other Octadecanoids	Fatty acids	0.333333	0
8629_-_hf_c18_-_positive_-_279.23128065284584@7.500573835869567	8629	hf_c18	positive	279.23128065284584	7.500573835869567	0.467811	HXQHFNIKBKZGRP-URPRIDOGSA-N	CCCCC/C=C\C/C=C\CC/C=C\CCCC(=O)O	Spectral Match to Pinolenic acid from NIST14	Lipids and lipid-like molecules	Fatty Acyls	Lineolic acids and derivatives	Fatty Acids and Conjugates	Unsaturated fatty acids	Fatty acids	0.333333	0
8629_-_hf_c18_-_positive_-_279.23128065284584@7.500573835869567	8629	hf_c18	positive	279.23128065284584	7.500573835869567	0.420946	HXQHFNIKBKZGRP-URPRIDOGSA-N	CCCCC/C=C\C/C=C\CC/C=C\CCCC(=O)O	Spectral Match to Pinolenic acid from NIST14	Lipids and lipid-like molecules	Fatty Acyls	Lineolic acids and derivatives	Fatty Acids and Conjugates	Unsaturated fatty acids	Fatty acids	0.333333	0
8632_-_hf_c18_-_positive_-_105.06880682930628@4.255690001086958	8632	hf_c18	positive	105.06880682930628	4.255690001086958	0.876188	HMTSWYPNXFHGEP-UHFFFAOYSA-N	CC1=CC=C(C=C1)CN	4-Methylbenzylamine	Benzenoids	Benzene and substituted derivatives	Phenylmethylamines			Alkaloids	0.380952	0
8632_-_hf_c18_-_positive_-_105.06880682930628@4.255690001086958	8632	hf_c18	positive	105.06880682930628	4.255690001086958	0.843587	HMTSWYPNXFHGEP-UHFFFAOYSA-N	CC1=CC=C(C=C1)CN	4-Methylbenzylamine	Benzenoids	Benzene and substituted derivatives	Phenylmethylamines			Alkaloids	0.380952	0
8632_-_hf_c18_-_positive_-_105.06880682930628@4.255690001086958	8632	hf_c18	positive	105.06880682930628	4.255690001086958	0.839286	KMTDMTZBNYGUNX-UHFFFAOYSA-N	CC1=CC=C(C=C1)CO	4-Methylbenzyl alcohol	Benzenoids	Benzene and substituted derivatives	Benzyl alcohols			Terpenoids	0.380952	0
8632_-_hf_c18_-_positive_-_105.06880682930628@4.255690001086958	8632	hf_c18	positive	105.06880682930628	4.255690001086958	0.838909	BHHGXPLMPWCGHP-UHFFFAOYSA-N	C1=CC=C(C=C1)CCN	Phenylethylamine	Benzenoids	Benzene and substituted derivatives	Phenethylamines	Tyrosine alkaloids	Phenylethylamines	Alkaloids	0.380952	0
8632_-_hf_c18_-_positive_-_105.06880682930628@4.255690001086958	8632	hf_c18	positive	105.06880682930628	4.255690001086958	0.837382	JJCKHVUTVOPLBV-UHFFFAOYSA-N	CC1=CC(=CC=C1)CO	3-Methylbenzyl alcohol	Benzenoids	Benzene and substituted derivatives	Benzyl alcohols			Terpenoids	0.380952	0
8632_-_hf_c18_-_positive_-_105.06880682930628@4.255690001086958	8632	hf_c18	positive	105.06880682930628	4.255690001086958	0.837157	OIGWAXDAPKFNCQ-UHFFFAOYSA-N	CC(C)C1=CC=C(C=C1)CO	Cuminyl alcohol	Lipids and lipid-like molecules	Prenol lipids	Monoterpenoids	Monoterpenoids	Menthane monoterpenoids	Terpenoids	0.380952	0
8632_-_hf_c18_-_positive_-_105.06880682930628@4.255690001086958	8632	hf_c18	positive	105.06880682930628	4.255690001086958	0.837146	ICFJFFQQTFMIBG-UHFFFAOYSA-N	C1=CC=C(C=C1)CCN=C(N)N=C(N)N	Phenformin	Organic nitrogen compounds	Organonitrogen compounds	Guanidines			Alkaloids	0.380952	0
8632_-_hf_c18_-_positive_-_105.06880682930628@4.255690001086958	8632	hf_c18	positive	105.06880682930628	4.255690001086958	0.83651	JAGZUIGGHGTFHO-UHFFFAOYSA-N	CCOC(=O)CCC1=CC=CC=C1	Hydrocinnamic acid ethyl ester	Lipids and lipid-like molecules	Fatty Acyls	Fatty acid esters	Fatty esters	Wax monoesters	Fatty acids	0.380952	0
8632_-_hf_c18_-_positive_-_105.06880682930628@4.255690001086958	8632	hf_c18	positive	105.06880682930628	4.255690001086958	0.831731	VTEOTZPEMDQENX-UHFFFAOYSA-N	CC1=CC(=CC=C1)CN2CCNCC2	1-(3-Methylbenzyl)piperazine	Benzenoids	Benzene and substituted derivatives	Phenylmethylamines	Ornithine alkaloids		Alkaloids	0.380952	0
8632_-_hf_c18_-_positive_-_105.06880682930628@4.255690001086958	8632	hf_c18	positive	105.06880682930628	4.255690001086958	0.829597	RCSSHZGQHHEHPZ-UHFFFAOYSA-N	CC(C1=CC=CC=C1)NC	N-Methyl-1-phenylethylamine	Organic nitrogen compounds	Organonitrogen compounds	Amines	Pseudoalkaloids (transamidation)	Phenylalanine-derived alkaloids	Alkaloids	0.380952	0
8632_-_hf_c18_-_positive_-_105.06880682930628@4.255690001086958	8632	hf_c18	positive	105.06880682930628	4.255690001086958	0.827883	RQEUFEKYXDPUSK-UHFFFAOYSA-N	CC(C1=CC=CC=C1)N	(S)-(-)-.alpha.-Methylbenzylamine	Organic nitrogen compounds	Organonitrogen compounds	Amines	Small peptides	Aminoacids	Alkaloids|Amino acids and Peptides	0.380952	0
8632_-_hf_c18_-_positive_-_105.06880682930628@4.255690001086958	8632	hf_c18	positive	105.06880682930628	4.255690001086958	0.826013	ZUKLXLKVCGZHAA-UHFFFAOYSA-N	C1=CC=C(C=C1)CCC(=O)C2=C(C=C(C=C2)O)O	2',4'-Dihydroxydihydrochalcone	Phenylpropanoids and polyketides	Linear 1,3-diarylpropanoids	Chalcones and dihydrochalcones	Flavonoids	Chalcones	Shikimates and Phenylpropanoids	0.380952	0
8632_-_hf_c18_-_positive_-_105.06880682930628@4.255690001086958	8632	hf_c18	positive	105.06880682930628	4.255690001086958	0.82588	XPNGNIFUDRPBFJ-UHFFFAOYSA-N	CC1=CC=CC=C1CO	2-Methylbenzyl alcohol	Benzenoids	Benzene and substituted derivatives	Benzyl alcohols				0.380952	0
8632_-_hf_c18_-_positive_-_105.06880682930628@4.255690001086958	8632	hf_c18	positive	105.06880682930628	4.255690001086958	0.825426	PTNLHDGQWUGONS-UHFFFAOYSA-N	C1=CC(=CC=C1C=CCO)O	p-Coumaryl alcohol	N/A	N/A	N/A	Phenylpropanoids (C6-C3)	Cinnamic acids and derivatives	Shikimates and Phenylpropanoids	0.380952	0
8632_-_hf_c18_-_positive_-_105.06880682930628@4.255690001086958	8632	hf_c18	positive	105.06880682930628	4.255690001086958	0.819743	YPGCWEMNNLXISK-UHFFFAOYSA-N	CC(C1=CC=CC=C1)C(=O)O	(.+/-.)-2-Phenylpropanoic acid	N/A	N/A	N/A			Amino acids and Peptides	0.380952	0
8632_-_hf_c18_-_positive_-_105.06880682930628@4.255690001086958	8632	hf_c18	positive	105.06880682930628	4.255690001086958	0.819696	YDJXNYNKKXZBMP-UHFFFAOYSA-N	C1CN(CCC1=O)CCC2=CC=CC=C2	N-Phenethyl-4-piperidone	Benzenoids	Benzene and substituted derivatives	Phenethylamines				0.380952	0
8632_-_hf_c18_-_positive_-_105.06880682930628@4.255690001086958	8632	hf_c18	positive	105.06880682930628	4.255690001086958	0.815959	DQMIYWJJSIRLSK-UHFFFAOYSA-N	CCCCCN1C=C(C2=CC=CC=C21)C(=O)CC3=CC=CC(=C3)C	Ethanone, 2-(3-methylphenyl)-1-(1-pentyl-1H-indol-3-yl)-	Organoheterocyclic compounds	Indoles and derivatives	Phenylacetylindoles			Alkaloids	0.380952	0
8632_-_hf_c18_-_positive_-_105.06880682930628@4.255690001086958	8632	hf_c18	positive	105.06880682930628	4.255690001086958	0.814007	OIGWAXDAPKFNCQ-UHFFFAOYSA-N	CC(C)C1=CC=C(C=C1)CO	Cuminyl alcohol	Lipids and lipid-like molecules	Prenol lipids	Monoterpenoids	Monoterpenoids	Menthane monoterpenoids	Terpenoids	0.380952	0
8632_-_hf_c18_-_positive_-_105.06880682930628@4.255690001086958	8632	hf_c18	positive	105.06880682930628	4.255690001086958	0.810802	VTEOTZPEMDQENX-UHFFFAOYSA-N	CC1=CC(=CC=C1)CN2CCNCC2	1-(3-Methylbenzyl)piperazine	Benzenoids	Benzene and substituted derivatives	Phenylmethylamines	Ornithine alkaloids		Alkaloids	0.380952	0
8632_-_hf_c18_-_positive_-_105.06880682930628@4.255690001086958	8632	hf_c18	positive	105.06880682930628	4.255690001086958	0.810455	BHHGXPLMPWCGHP-UHFFFAOYSA-N	C1=CC=C(C=C1)CCN	Phenylethylamine	Benzenoids	Benzene and substituted derivatives	Phenethylamines	Tyrosine alkaloids	Phenylethylamines	Alkaloids	0.380952	0
8633_-_hf_c18_-_negative_-_491.15110326674636@4.981438971111114	8633	hf_c18	negative	491.15110326674636	4.981438971111114	N/A	N/A	N/A	N/A	N/A	N/A	N/A	N/A	N/A	N/A	0.52381	0.0238095
