## Supplemental Tables for "Hyperdiverse, bioactive, and interaction-specific metabolites produced only in co-culture suggest diverse competitors may fuel secondary metabolism of xylarialean fungi" (part 6 of 7)

### Sheet: Supplemental Table 1 (continued)
Supplemental Table 1. Detailed information on features significantly more abundant in co-culture vs. monoculture comparisons, including hits to the Global Natural Products Social Molecular Networking (GNPS).
8636_-_hf_c18_-_positive_-_268.1173391529944@2.3953019241379314	8636	hf_c18	positive	268.1173391529944	2.3953019241379314	N/A	N/A	N/A	N/A	N/A	N/A	N/A	N/A	N/A	N/A	0.571429	0.047619
8637_-_hf_c18_-_negative_-_942.6158113282363@8.927596622222223	8637	hf_c18	negative	942.6158113282363	8.927596622222223	N/A	N/A	N/A	N/A	N/A	N/A	N/A	N/A	N/A	N/A	0.380952	0.0238095
8639_-_hf_c18_-_negative_-_835.4911843898024@8.94282612972973	8639	hf_c18	negative	835.4911843898024	8.94282612972973	N/A	N/A	N/A	N/A	N/A	N/A	N/A	N/A	N/A	N/A	0.428571	0.0238095
8643_-_hf_c18_-_positive_-_455.3509884874468@4.978440901234567	8643	hf_c18	positive	455.3509884874468	4.978440901234567	N/A	N/A	N/A	N/A	N/A	N/A	N/A	N/A	N/A	N/A	0.380952	0
8648_-_hf_c18_-_negative_-_259.02815549726307@3.1941196773809515	8648	hf_c18	negative	259.02815549726307	3.1941196773809515	N/A	N/A	N/A	N/A	N/A	N/A	N/A	N/A	N/A	N/A	0.809524	0
8649_-_hf_c18_-_negative_-_842.5557005993485@8.014339595061728	8649	hf_c18	negative	842.5557005993485	8.014339595061728	N/A	N/A	N/A	N/A	N/A	N/A	N/A	N/A	N/A	N/A	0.142857	0.0238095
8655_-_hf_hilicz_-_positive_-_333.1693089356419@1.1968171550000002	8655	hf_hilicz	positive	333.1693089356419	1.1968171550000002	N/A	N/A	N/A	N/A	N/A	N/A	N/A	N/A	N/A	N/A	0.190476	0.047619
8673_-_hf_c18_-_negative_-_261.04064296458984@3.025383421839081	8673	hf_c18	negative	261.04064296458984	3.025383421839081	N/A	N/A	N/A	N/A	N/A	N/A	N/A	N/A	N/A	N/A	0.333333	0.0238095
8679_-_hf_c18_-_negative_-_481.28049365817486@4.754201649382716	8679	hf_c18	negative	481.28049365817486	4.754201649382716	N/A	N/A	N/A	N/A	N/A	N/A	N/A	N/A	N/A	N/A	0.52381	0.0714286
8684_-_hf_c18_-_negative_-_427.14289978115323@3.8126445999999996	8684	hf_c18	negative	427.14289978115323	3.8126445999999996	N/A	N/A	N/A	N/A	N/A	N/A	N/A	N/A	N/A	N/A	0.619048	0
8685_-_hf_c18_-_negative_-_1083.6633251499306@6.182315739999999	8685	hf_c18	negative	1083.6633251499306	6.182315739999999	N/A	N/A	N/A	N/A	N/A	N/A	N/A	N/A	N/A	N/A	0.238095	0.047619
8686_-_hf_hilicz_-_positive_-_351.15813497688805@16.01166490000001	8686	hf_hilicz	positive	351.15813497688805	16.01166490000001	N/A	N/A	N/A	N/A	N/A	N/A	N/A	N/A	N/A	N/A	0.333333	0.0238095
8687_-_hf_c18_-_negative_-_541.2654294885378@4.076945928571429	8687	hf_c18	negative	541.2654294885378	4.076945928571429	N/A	N/A	N/A	N/A	N/A	N/A	N/A	N/A	N/A	N/A	0.761905	0
8688_-_hf_c18_-_positive_-_453.33531598296224@5.476896098765432	8688	hf_c18	positive	453.33531598296224	5.476896098765432	0.585331	JXSVIVRDWWRQRT-UHFFFAOYSA-N	CC1CCC2(CCC3(C(=CCC4C3(CCC5C4(CC(C(C5(C)CO)O)O)C)C)C2C1C)C)C(=O)O	Asiatic acid	Lipids and lipid-like molecules	Prenol lipids	Triterpenoids	Triterpenoids	Ursane and Taraxastane triterpenoids	Terpenoids	0.380952	0
8688_-_hf_c18_-_positive_-_453.33531598296224@5.476896098765432	8688	hf_c18	positive	453.33531598296224	5.476896098765432	0.563845	JXSVIVRDWWRQRT-UHFFFAOYSA-N	CC1CCC2(CCC3(C(=CCC4C3(CCC5C4(CC(C(C5(C)CO)O)O)C)C)C2C1C)C)C(=O)O	Asiatic acid	Lipids and lipid-like molecules	Prenol lipids	Triterpenoids	Triterpenoids	Ursane and Taraxastane triterpenoids	Terpenoids	0.380952	0
8688_-_hf_c18_-_positive_-_453.33531598296224@5.476896098765432	8688	hf_c18	positive	453.33531598296224	5.476896098765432	0.556424	JXSVIVRDWWRQRT-UHFFFAOYSA-N	CC1CCC2(CCC3(C(=CCC4C3(CCC5C4(CC(C(C5(C)CO)O)O)C)C)C2C1C)C)C(=O)O	Asiatic acid	Lipids and lipid-like molecules	Prenol lipids	Triterpenoids	Triterpenoids	Ursane and Taraxastane triterpenoids	Terpenoids	0.380952	0
8688_-_hf_c18_-_positive_-_453.33531598296224@5.476896098765432	8688	hf_c18	positive	453.33531598296224	5.476896098765432	0.536884	JXSVIVRDWWRQRT-UHFFFAOYSA-N	CC1CCC2(CCC3(C(=CCC4C3(CCC5C4(CC(C(C5(C)CO)O)O)C)C)C2C1C)C)C(=O)O	Asiatic acid	Lipids and lipid-like molecules	Prenol lipids	Triterpenoids	Triterpenoids	Ursane and Taraxastane triterpenoids	Terpenoids	0.380952	0
8688_-_hf_c18_-_positive_-_453.33531598296224@5.476896098765432	8688	hf_c18	positive	453.33531598296224	5.476896098765432	0.5197	N/A	N/A	Caulophyllogenin	N/A	N/A	N/A	N/A	N/A	N/A	0.380952	0
8688_-_hf_c18_-_positive_-_453.33531598296224@5.476896098765432	8688	hf_c18	positive	453.33531598296224	5.476896098765432	0.497212	N/A	N/A	Caulophyllogenin	N/A	N/A	N/A	N/A	N/A	N/A	0.380952	0
8688_-_hf_c18_-_positive_-_453.33531598296224@5.476896098765432	8688	hf_c18	positive	453.33531598296224	5.476896098765432	0.487781	N/A	N/A	Caulophyllogenin	N/A	N/A	N/A	N/A	N/A	N/A	0.380952	0
8688_-_hf_c18_-_positive_-_453.33531598296224@5.476896098765432	8688	hf_c18	positive	453.33531598296224	5.476896098765432	0.472528	JXSVIVRDWWRQRT-UHFFFAOYSA-N	CC1CCC2(CCC3(C(=CCC4C3(CCC5C4(CC(C(C5(C)CO)O)O)C)C)C2C1C)C)C(=O)O	Asiatic acid	Lipids and lipid-like molecules	Prenol lipids	Triterpenoids	Triterpenoids	Ursane and Taraxastane triterpenoids	Terpenoids	0.380952	0
8688_-_hf_c18_-_positive_-_453.33531598296224@5.476896098765432	8688	hf_c18	positive	453.33531598296224	5.476896098765432	0.441356	N/A	N/A	Caulophyllogenin	N/A	N/A	N/A	N/A	N/A	N/A	0.380952	0
8688_-_hf_c18_-_positive_-_453.33531598296224@5.476896098765432	8688	hf_c18	positive	453.33531598296224	5.476896098765432	0.43774	N/A	N/A	Caulophyllogenin	N/A	N/A	N/A	N/A	N/A	N/A	0.380952	0
8688_-_hf_c18_-_positive_-_453.33531598296224@5.476896098765432	8688	hf_c18	positive	453.33531598296224	5.476896098765432	0.41481	JXSVIVRDWWRQRT-UHFFFAOYSA-N	CC1CCC2(CCC3(C(=CCC4C3(CCC5C4(CC(C(C5(C)CO)O)O)C)C)C2C1C)C)C(=O)O	Asiatic acid	Lipids and lipid-like molecules	Prenol lipids	Triterpenoids	Triterpenoids	Ursane and Taraxastane triterpenoids	Terpenoids	0.380952	0
8688_-_hf_c18_-_positive_-_453.33531598296224@5.476896098765432	8688	hf_c18	positive	453.33531598296224	5.476896098765432	0.409289	MPDGHEJMBKOTSU-UHFFFAOYSA-N	CC1(C2CCC3(C(C2(CCC1O)C)C(=O)C=C4C3(CCC5(C4CC(CC5)(C)C(=O)O)C)C)C)C	18.beta.-Glycyrrhetinic acid	Lipids and lipid-like molecules	Prenol lipids	Triterpenoids	Triterpenoids	Oleanane triterpenoids	Terpenoids	0.380952	0
8688_-_hf_c18_-_positive_-_453.33531598296224@5.476896098765432	8688	hf_c18	positive	453.33531598296224	5.476896098765432	0.404955	FIADIPXEFYWJQV-POYRUVRTSA-N	CC(=C)[C@@H]1CC[C@@]2(CC[C@]3(C)[C@H](CCC4[C@@]5(C)CCC(=O)C(C)(C)C5C(O)C[C@@]34C)C12)C(O)=O	NCGC00179701-03_C30H46O4_Lup-20(29)-en-28-oic acid, 6-hydroxy-3-oxo-, (5xi,9xi,18xi)-	Lipids and lipid-like molecules	Prenol lipids	Triterpenoids	Triterpenoids	Lupane triterpenoids	Terpenoids	0.380952	0
8691_-_hf_c18_-_negative_-_895.6267305158076@8.923851789189191	8691	hf_c18	negative	895.6267305158076	8.923851789189191	N/A	N/A	N/A	N/A	N/A	N/A	N/A	N/A	N/A	N/A	0.428571	0.0238095
8692_-_hf_hilicz_-_negative_-_273.0076670390667@1.7805042655172418	8692	hf_hilicz	negative	273.0076670390667	1.7805042655172418	0.543276	XRASPMIURGNCCH-UHFFFAOYSA-N	C1=CN(C=N1)CC(O)(P(=O)(O)O)P(=O)(O)O	Zoledronic acid	Organic acids and derivatives	Organic phosphonic acids and derivatives	Bisphosphonates	Histidine alkaloids	Imidazole alkaloids	Alkaloids	0.857143	0
8694_-_hf_c18_-_positive_-_469.33016655086817@5.212268922891567	8694	hf_c18	positive	469.33016655086817	5.212268922891567	N/A	N/A	N/A	N/A	N/A	N/A	N/A	N/A	N/A	N/A	0.333333	0
8696_-_hf_c18_-_negative_-_450.22639866746186@6.1869894325	8696	hf_c18	negative	450.22639866746186	6.1869894325	N/A	N/A	N/A	N/A	N/A	N/A	N/A	N/A	N/A	N/A	0.285714	0.0714286
8698_-_hf_c18_-_negative_-_854.5071868835112@9.075582361764708	8698	hf_c18	negative	854.5071868835112	9.075582361764708	N/A	N/A	N/A	N/A	N/A	N/A	N/A	N/A	N/A	N/A	0.333333	0.0714286
8700_-_hf_c18_-_negative_-_189.0557557980873@3.1368782425287347	8700	hf_c18	negative	189.0557557980873	3.1368782425287347	N/A	N/A	N/A	N/A	N/A	N/A	N/A	N/A	N/A	N/A	0.619048	0.0238095
8707_-_hf_c18_-_negative_-_445.2959612840638@8.96459360617284	8707	hf_c18	negative	445.2959612840638	8.96459360617284	N/A	N/A	N/A	N/A	N/A	N/A	N/A	N/A	N/A	N/A	0.285714	0.0238095
8709_-_hf_hilicz_-_positive_-_441.299470011436@1.9013646999999998	8709	hf_hilicz	positive	441.299470011436	1.9013646999999998	N/A	N/A	N/A	N/A	N/A	N/A	N/A	N/A	N/A	N/A	0.52381	0
8710_-_hf_c18_-_positive_-_736.5709577878316@10.202532067567569	8710	hf_c18	positive	736.5709577878316	10.202532067567569	N/A	N/A	N/A	N/A	N/A	N/A	N/A	N/A	N/A	N/A	0.47619	0.0238095
8712_-_hf_hilicz_-_negative_-_301.03622126589545@2.7622820956521736	8712	hf_hilicz	negative	301.03622126589545	2.7622820956521736	N/A	N/A	N/A	N/A	N/A	N/A	N/A	N/A	N/A	N/A	0.571429	0
8713_-_hf_c18_-_positive_-_481.2920035393102@5.7023462505882385	8713	hf_c18	positive	481.2920035393102	5.7023462505882385	N/A	N/A	N/A	N/A	N/A	N/A	N/A	N/A	N/A	N/A	0.142857	0
8718_-_hf_c18_-_negative_-_479.2933888416102@7.303339724390241	8718	hf_c18	negative	479.2933888416102	7.303339724390241	N/A	N/A	N/A	N/A	N/A	N/A	N/A	N/A	N/A	N/A	0.238095	0
8719_-_hf_c18_-_negative_-_842.5558821308874@10.326966452380947	8719	hf_c18	negative	842.5558821308874	10.326966452380947	N/A	N/A	N/A	N/A	N/A	N/A	N/A	N/A	N/A	N/A	0.142857	0.0238095
8720_-_hf_c18_-_negative_-_345.17082996942446@4.106197832584271	8720	hf_c18	negative	345.17082996942446	4.106197832584271	N/A	N/A	N/A	N/A	N/A	N/A	N/A	N/A	N/A	N/A	0.428571	0.0238095
8723_-_hf_c18_-_positive_-_319.67669976966556@5.194831795945948	8723	hf_c18	positive	319.67669976966556	5.194831795945948	N/A	N/A	N/A	N/A	N/A	N/A	N/A	N/A	N/A	N/A	0.619048	0
8730_-_hf_c18_-_positive_-_437.34062017866495@5.375981952631578	8730	hf_c18	positive	437.34062017866495	5.375981952631578	0.656438	WRYJYFCCMSVEPQ-UHFFFAOYSA-N	CC1C(C(C(C(O1)OC2CCC3(C(C2(C)CO)CCC4(C3C=CC5=C6CC(CCC6(C(CC54C)O)CO)(C)C)C)C)O)OC7C(C(C(C(O7)CO)O)O)O)O	Saikosaponin B2	Lipids and lipid-like molecules	Prenol lipids	Terpene glycosides	Triterpenoids	Oleanane triterpenoids	Terpenoids	0.619048	0
8730_-_hf_c18_-_positive_-_437.34062017866495@5.375981952631578	8730	hf_c18	positive	437.34062017866495	5.375981952631578	0.576642	WRYJYFCCMSVEPQ-UHFFFAOYSA-N	CC1C(C(C(C(O1)OC2CCC3(C(C2(C)CO)CCC4(C3C=CC5=C6CC(CCC6(C(CC54C)O)CO)(C)C)C)C)O)OC7C(C(C(C(O7)CO)O)O)O)O	Saikosaponin B2	Lipids and lipid-like molecules	Prenol lipids	Terpene glycosides	Triterpenoids	Oleanane triterpenoids	Terpenoids	0.619048	0
8730_-_hf_c18_-_positive_-_437.34062017866495@5.375981952631578	8730	hf_c18	positive	437.34062017866495	5.375981952631578	0.574936	HXWLKAXCQLXHML-UHFFFAOYSA-N	CC(=C)C1CCC2(C1C3CCC4C5(CCC(C(C5CCC4(C3(CC2)C)C)(C)CO)O)C)C(=O)O	Anemosapogenin	Lipids and lipid-like molecules	Prenol lipids	Triterpenoids	Triterpenoids	Lupane triterpenoids	Terpenoids	0.619048	0
8730_-_hf_c18_-_positive_-_437.34062017866495@5.375981952631578	8730	hf_c18	positive	437.34062017866495	5.375981952631578	0.556377	N/A	N/A	Hederagenin	N/A	N/A	N/A	N/A	N/A	N/A	0.619048	0
8730_-_hf_c18_-_positive_-_437.34062017866495@5.375981952631578	8730	hf_c18	positive	437.34062017866495	5.375981952631578	0.554611	HFGSQOYIOKBQOW-UHFFFAOYSA-N	CC1CCC2(CCC3(C(=CCC4C3(CCC5C4(CC(C(C5(C)C)O)O)C)C)C2C1C)C)C(=O)O	Corosolic acid	Lipids and lipid-like molecules	Prenol lipids	Triterpenoids	Triterpenoids	Ursane and Taraxastane triterpenoids	Terpenoids	0.619048	0
8730_-_hf_c18_-_positive_-_437.34062017866495@5.375981952631578	8730	hf_c18	positive	437.34062017866495	5.375981952631578	0.544884	N/A	N/A	Echinocystic acid	N/A	N/A	N/A	N/A	N/A	N/A	0.619048	0
8730_-_hf_c18_-_positive_-_437.34062017866495@5.375981952631578	8730	hf_c18	positive	437.34062017866495	5.375981952631578	0.544872	KYWSCMDFVARMPN-UHFFFAOYSA-N	CC1C(C(C(C(O1)OC2CCC3(C(C2(C)CO)CCC4(C3C=CC56C4(CC(C7(C5CC(CC7)(C)C)CO6)O)C)C)C)O)OC8C(C(C(C(O8)CO)O)O)O)O	Saikosaponin D	Lipids and lipid-like molecules	Prenol lipids	Terpene glycosides	Triterpenoids	Oleanane triterpenoids	Terpenoids	0.619048	0
8730_-_hf_c18_-_positive_-_437.34062017866495@5.375981952631578	8730	hf_c18	positive	437.34062017866495	5.375981952631578	0.535841	KYWSCMDFVARMPN-UHFFFAOYSA-N	CC1C(C(C(C(O1)OC2CCC3(C(C2(C)CO)CCC4(C3C=CC56C4(CC(C7(C5CC(CC7)(C)C)CO6)O)C)C)C)O)OC8C(C(C(C(O8)CO)O)O)O)O	Saikosaponin D	Lipids and lipid-like molecules	Prenol lipids	Terpene glycosides	Triterpenoids	Oleanane triterpenoids	Terpenoids	0.619048	0
8730_-_hf_c18_-_positive_-_437.34062017866495@5.375981952631578	8730	hf_c18	positive	437.34062017866495	5.375981952631578	0.526141	WRYJYFCCMSVEPQ-UHFFFAOYSA-N	CC1C(C(C(C(O1)OC2CCC3(C(C2(C)CO)CCC4(C3C=CC5=C6CC(CCC6(C(CC54C)O)CO)(C)C)C)C)O)OC7C(C(C(C(O7)CO)O)O)O)O	Saikosaponin B2	Lipids and lipid-like molecules	Prenol lipids	Terpene glycosides	Triterpenoids	Oleanane triterpenoids	Terpenoids	0.619048	0
8730_-_hf_c18_-_positive_-_437.34062017866495@5.375981952631578	8730	hf_c18	positive	437.34062017866495	5.375981952631578	0.514491	N/A	N/A	Hederagenin	N/A	N/A	N/A	N/A	N/A	N/A	0.619048	0
8730_-_hf_c18_-_positive_-_437.34062017866495@5.375981952631578	8730	hf_c18	positive	437.34062017866495	5.375981952631578	0.510664	RANQPHKSRUUPKK-UHFFFAOYSA-N	CC(=CC1CC(C2C3CCC4C5(CCC(C(C5CCC4(C36CC2(O1)OC6)C)(C)C)OC7C(C(C(CO7)O)OC8C(C(C(C(O8)CO)O)O)O)OC9C(C(C(O9)CO)O)O)C)(C)O)C	Bacoside X	Lipids and lipid-like molecules	Prenol lipids	Triterpenoids	Triterpenoids	Dammarane and Protostane triterpenoids	Terpenoids	0.619048	0
8730_-_hf_c18_-_positive_-_437.34062017866495@5.375981952631578	8730	hf_c18	positive	437.34062017866495	5.375981952631578	0.510493	N/A	N/A	Echinocystic acid	N/A	N/A	N/A	N/A	N/A	N/A	0.619048	0
8730_-_hf_c18_-_positive_-_437.34062017866495@5.375981952631578	8730	hf_c18	positive	437.34062017866495	5.375981952631578	0.508962	HFGSQOYIOKBQOW-UHFFFAOYSA-N	CC1CCC2(CCC3(C(=CCC4C3(CCC5C4(CC(C(C5(C)C)O)O)C)C)C2C1C)C)C(=O)O	Corosolic acid	Lipids and lipid-like molecules	Prenol lipids	Triterpenoids	Triterpenoids	Ursane and Taraxastane triterpenoids	Terpenoids	0.619048	0
8730_-_hf_c18_-_positive_-_437.34062017866495@5.375981952631578	8730	hf_c18	positive	437.34062017866495	5.375981952631578	0.500846	N/A	N/A	Echinocystic acid	N/A	N/A	N/A	N/A	N/A	N/A	0.619048	0
8730_-_hf_c18_-_positive_-_437.34062017866495@5.375981952631578	8730	hf_c18	positive	437.34062017866495	5.375981952631578	0.496854	N/A	N/A	Bacoside A	N/A	N/A	N/A	N/A	N/A	N/A	0.619048	0
8730_-_hf_c18_-_positive_-_437.34062017866495@5.375981952631578	8730	hf_c18	positive	437.34062017866495	5.375981952631578	0.495264	N/A	N/A	Hederagenin	N/A	N/A	N/A	N/A	N/A	N/A	0.619048	0
8730_-_hf_c18_-_positive_-_437.34062017866495@5.375981952631578	8730	hf_c18	positive	437.34062017866495	5.375981952631578	0.493526	N/A	N/A	Hederagenin	N/A	N/A	N/A	N/A	N/A	N/A	0.619048	0
8730_-_hf_c18_-_positive_-_437.34062017866495@5.375981952631578	8730	hf_c18	positive	437.34062017866495	5.375981952631578	0.479857	N/A	N/A	Echinocystic acid	N/A	N/A	N/A	N/A	N/A	N/A	0.619048	0
8730_-_hf_c18_-_positive_-_437.34062017866495@5.375981952631578	8730	hf_c18	positive	437.34062017866495	5.375981952631578	0.474156	N/A	N/A	Bacoside A	N/A	N/A	N/A	N/A	N/A	N/A	0.619048	0
8730_-_hf_c18_-_positive_-_437.34062017866495@5.375981952631578	8730	hf_c18	positive	437.34062017866495	5.375981952631578	0.469225	N/A	N/A	Bacoside A3	N/A	N/A	N/A	N/A	N/A	N/A	0.619048	0
8737_-_hf_c18_-_positive_-_463.2812059672316@8.96912750333333	8737	hf_c18	positive	463.2812059672316	8.96912750333333	N/A	N/A	N/A	N/A	N/A	N/A	N/A	N/A	N/A	N/A	0.285714	0
8738_-_hf_c18_-_negative_-_431.17446944811593@3.520927336904761	8738	hf_c18	negative	431.17446944811593	3.520927336904761	N/A	N/A	N/A	N/A	N/A	N/A	N/A	N/A	N/A	N/A	0.666667	0
8741_-_hf_c18_-_positive_-_175.05703586167797@3.9693817	8741	hf_c18	positive	175.05703586167797	3.9693817	N/A	N/A	N/A	N/A	N/A	N/A	N/A	N/A	N/A	N/A	0.47619	0.047619
8746_-_hf_c18_-_negative_-_327.1812010218642@4.941313144565217	8746	hf_c18	negative	327.1812010218642	4.941313144565217	N/A	N/A	N/A	N/A	N/A	N/A	N/A	N/A	N/A	N/A	0.380952	0
8748_-_hf_c18_-_negative_-_769.5664672393001@8.343518362337662	8748	hf_c18	negative	769.5664672393001	8.343518362337662	N/A	N/A	N/A	N/A	N/A	N/A	N/A	N/A	N/A	N/A	0.619048	0.0238095
8749_-_hf_c18_-_negative_-_168.0302134391947@2.7733971043478256	8749	hf_c18	negative	168.0302134391947	2.7733971043478256	0.791172	MUYSADWCWFFZKR-UHFFFAOYSA-N	C1=CN=CC(=C1C(=O)O)C(=O)O	Pyridine-3,4-dicarboxylic acid	Organoheterocyclic compounds	Pyridines and derivatives	Pyridinecarboxylic acids and derivatives	Nicotinic acid alkaloids	Pyridine alkaloids	Alkaloids	0.428571	0.047619
8749_-_hf_c18_-_negative_-_168.0302134391947@2.7733971043478256	8749	hf_c18	negative	168.0302134391947	2.7733971043478256	0.764417	MUYSADWCWFFZKR-UHFFFAOYSA-N	C1=CN=CC(=C1C(=O)O)C(=O)O	Pyridine-3,4-dicarboxylic acid	Organoheterocyclic compounds	Pyridines and derivatives	Pyridinecarboxylic acids and derivatives	Nicotinic acid alkaloids	Pyridine alkaloids	Alkaloids	0.428571	0.047619
8749_-_hf_c18_-_negative_-_168.0302134391947@2.7733971043478256	8749	hf_c18	negative	168.0302134391947	2.7733971043478256	0.736733	MUYSADWCWFFZKR-UHFFFAOYSA-N	C1=CN=CC(=C1C(=O)O)C(=O)O	Pyridine-3,4-dicarboxylic acid	Organoheterocyclic compounds	Pyridines and derivatives	Pyridinecarboxylic acids and derivatives	Nicotinic acid alkaloids	Pyridine alkaloids	Alkaloids	0.428571	0.047619
8749_-_hf_c18_-_negative_-_168.0302134391947@2.7733971043478256	8749	hf_c18	negative	168.0302134391947	2.7733971043478256	0.690337	MUYSADWCWFFZKR-UHFFFAOYSA-N	C1=CN=CC(=C1C(=O)O)C(=O)O	Pyridine-3,4-dicarboxylic acid	Organoheterocyclic compounds	Pyridines and derivatives	Pyridinecarboxylic acids and derivatives	Nicotinic acid alkaloids	Pyridine alkaloids	Alkaloids	0.428571	0.047619
8749_-_hf_c18_-_negative_-_168.0302134391947@2.7733971043478256	8749	hf_c18	negative	168.0302134391947	2.7733971043478256	0.666678	MUYSADWCWFFZKR-UHFFFAOYSA-N	C1=CN=CC(=C1C(=O)O)C(=O)O	Pyridine-3,4-dicarboxylic acid	Organoheterocyclic compounds	Pyridines and derivatives	Pyridinecarboxylic acids and derivatives	Nicotinic acid alkaloids	Pyridine alkaloids	Alkaloids	0.428571	0.047619
8749_-_hf_c18_-_negative_-_168.0302134391947@2.7733971043478256	8749	hf_c18	negative	168.0302134391947	2.7733971043478256	0.616803	MUYSADWCWFFZKR-UHFFFAOYSA-N	C1=CN=CC(=C1C(=O)O)C(=O)O	Pyridine-3,4-dicarboxylic acid	Organoheterocyclic compounds	Pyridines and derivatives	Pyridinecarboxylic acids and derivatives	Nicotinic acid alkaloids	Pyridine alkaloids	Alkaloids	0.428571	0.047619
8749_-_hf_c18_-_negative_-_168.0302134391947@2.7733971043478256	8749	hf_c18	negative	168.0302134391947	2.7733971043478256	0.606859	MUYSADWCWFFZKR-UHFFFAOYSA-N	C1=CN=CC(=C1C(=O)O)C(=O)O	Pyridine-3,4-dicarboxylic acid	Organoheterocyclic compounds	Pyridines and derivatives	Pyridinecarboxylic acids and derivatives	Nicotinic acid alkaloids	Pyridine alkaloids	Alkaloids	0.428571	0.047619
8749_-_hf_c18_-_negative_-_168.0302134391947@2.7733971043478256	8749	hf_c18	negative	168.0302134391947	2.7733971043478256	0.542782	MUYSADWCWFFZKR-UHFFFAOYSA-N	C1=CN=CC(=C1C(=O)O)C(=O)O	Pyridine-3,4-dicarboxylic acid	Organoheterocyclic compounds	Pyridines and derivatives	Pyridinecarboxylic acids and derivatives	Nicotinic acid alkaloids	Pyridine alkaloids	Alkaloids	0.428571	0.047619
8749_-_hf_c18_-_negative_-_168.0302134391947@2.7733971043478256	8749	hf_c18	negative	168.0302134391947	2.7733971043478256	0.51759	MUYSADWCWFFZKR-UHFFFAOYSA-N	C1=CN=CC(=C1C(=O)O)C(=O)O	Pyridine-3,4-dicarboxylic acid	Organoheterocyclic compounds	Pyridines and derivatives	Pyridinecarboxylic acids and derivatives	Nicotinic acid alkaloids	Pyridine alkaloids	Alkaloids	0.428571	0.047619
8749_-_hf_c18_-_negative_-_168.0302134391947@2.7733971043478256	8749	hf_c18	negative	168.0302134391947	2.7733971043478256	0.47768	GJAWHXHKYYXBSV-UHFFFAOYSA-N	OC(=O)C1=CC=CN=C1C(O)=O	PYRIDINE-2,3-DICARBOXYLATE - 50.0 eV	Organoheterocyclic compounds	Pyridines and derivatives	Pyridinecarboxylic acids and derivatives	Nicotinic acid alkaloids	Pyridine alkaloids	Alkaloids	0.428571	0.047619
8749_-_hf_c18_-_negative_-_168.0302134391947@2.7733971043478256	8749	hf_c18	negative	168.0302134391947	2.7733971043478256	0.474437	KSPQDMRTZZYQLM-UHFFFAOYSA-N	C1=COC(=C1)C(=O)NCC(=O)O	N-(2-Furoyl)glycine	Organic acids and derivatives	Carboxylic acids and derivatives	Amino acids, peptides, and analogues	Small peptides	Dipeptides	Amino acids and Peptides	0.428571	0.047619
8749_-_hf_c18_-_negative_-_168.0302134391947@2.7733971043478256	8749	hf_c18	negative	168.0302134391947	2.7733971043478256	0.459898	GJAWHXHKYYXBSV-UHFFFAOYSA-N	OC(=O)C1=CC=CN=C1C(O)=O	PYRIDINE-2,3-DICARBOXYLATE - 60.0 eV	Organoheterocyclic compounds	Pyridines and derivatives	Pyridinecarboxylic acids and derivatives	Nicotinic acid alkaloids	Pyridine alkaloids	Alkaloids	0.428571	0.047619
8749_-_hf_c18_-_negative_-_168.0302134391947@2.7733971043478256	8749	hf_c18	negative	168.0302134391947	2.7733971043478256	0.456505	GJAWHXHKYYXBSV-UHFFFAOYSA-N	OC(=O)C1=CC=CN=C1C(O)=O	PYRIDINE-2,3-DICARBOXYLATE - 40.0 eV	Organoheterocyclic compounds	Pyridines and derivatives	Pyridinecarboxylic acids and derivatives	Nicotinic acid alkaloids	Pyridine alkaloids	Alkaloids	0.428571	0.047619
8749_-_hf_c18_-_negative_-_168.0302134391947@2.7733971043478256	8749	hf_c18	negative	168.0302134391947	2.7733971043478256	0.423841	GJAWHXHKYYXBSV-UHFFFAOYSA-N	OC(=O)C1=CC=CN=C1C(O)=O	PYRIDINE-2,3-DICARBOXYLATE - 70.0 eV	Organoheterocyclic compounds	Pyridines and derivatives	Pyridinecarboxylic acids and derivatives	Nicotinic acid alkaloids	Pyridine alkaloids	Alkaloids	0.428571	0.047619
8749_-_hf_c18_-_negative_-_168.0302134391947@2.7733971043478256	8749	hf_c18	negative	168.0302134391947	2.7733971043478256	0.407439	GJAWHXHKYYXBSV-UHFFFAOYSA-N	C1=CC(=C(N=C1)C(=O)O)C(=O)O	2,3-Pyridinedicarboxylic acid	Organoheterocyclic compounds	Pyridines and derivatives	Pyridinecarboxylic acids and derivatives	Nicotinic acid alkaloids	Pyridine alkaloids	Alkaloids	0.428571	0.047619
8749_-_hf_c18_-_negative_-_168.0302134391947@2.7733971043478256	8749	hf_c18	negative	168.0302134391947	2.7733971043478256	0.405077	GJAWHXHKYYXBSV-UHFFFAOYSA-N	C1=CC(=C(N=C1)C(=O)O)C(=O)O	2,3-Pyridinedicarboxylic acid	Organoheterocyclic compounds	Pyridines and derivatives	Pyridinecarboxylic acids and derivatives	Nicotinic acid alkaloids	Pyridine alkaloids	Alkaloids	0.428571	0.047619
8749_-_hf_c18_-_positive_-_290.1580499435128@7.409417311956519	8749	hf_c18	positive	290.1580499435128	7.409417311956519	N/A	N/A	N/A	N/A	N/A	N/A	N/A	N/A	N/A	N/A	0.238095	0.047619
8750_-_hf_c18_-_positive_-_844.5503612315213@10.187343874999994	8750	hf_c18	positive	844.5503612315213	10.187343874999994	N/A	N/A	N/A	N/A	N/A	N/A	N/A	N/A	N/A	N/A	0.47619	0.0238095
8751_-_hf_c18_-_positive_-_754.5811162362594@10.20160379452055	8751	hf_c18	positive	754.5811162362594	10.20160379452055	N/A	N/A	N/A	N/A	N/A	N/A	N/A	N/A	N/A	N/A	0.47619	0
8758_-_hf_c18_-_positive_-_497.28670679479933@5.378558563855422	8758	hf_c18	positive	497.28670679479933	5.378558563855422	N/A	N/A	N/A	N/A	N/A	N/A	N/A	N/A	N/A	N/A	0.238095	0.0714286
8762_-_hf_c18_-_positive_-_443.31496964229245@5.300577112790697	8762	hf_c18	positive	443.31496964229245	5.300577112790697	N/A	N/A	N/A	N/A	N/A	N/A	N/A	N/A	N/A	N/A	0.333333	0
8764_-_hf_c18_-_negative_-_340.99662241839724@2.6100601955223888	8764	hf_c18	negative	340.99662241839724	2.6100601955223888	N/A	N/A	N/A	N/A	N/A	N/A	N/A	N/A	N/A	N/A	0.666667	0
8773_-_hf_c18_-_negative_-_373.1857497337732@4.863382309782607	8773	hf_c18	negative	373.1857497337732	4.863382309782607	N/A	N/A	N/A	N/A	N/A	N/A	N/A	N/A	N/A	N/A	0.52381	0
8783_-_hf_c18_-_negative_-_219.0297615305252@3.819114014772729	8783	hf_c18	negative	219.0297615305252	3.819114014772729	0.973019	BNHPMQBVNXMPDU-UHFFFAOYSA-N	C1=CC2=C(C=C1O)OC(=O)C=C2CC(=O)O	7-Hydroxycoumarin-4-acetic acid	Phenylpropanoids and polyketides	Coumarins and derivatives	Hydroxycoumarins	Coumarins	Simple coumarins	Shikimates and Phenylpropanoids	0.571429	0
8783_-_hf_c18_-_negative_-_219.0297615305252@3.819114014772729	8783	hf_c18	negative	219.0297615305252	3.819114014772729	0.971141	BNHPMQBVNXMPDU-UHFFFAOYSA-N	C1=CC2=C(C=C1O)OC(=O)C=C2CC(=O)O	7-Hydroxycoumarin-4-acetic acid	Phenylpropanoids and polyketides	Coumarins and derivatives	Hydroxycoumarins	Coumarins	Simple coumarins	Shikimates and Phenylpropanoids	0.571429	0
8783_-_hf_c18_-_negative_-_219.0297615305252@3.819114014772729	8783	hf_c18	negative	219.0297615305252	3.819114014772729	0.970866	BNHPMQBVNXMPDU-UHFFFAOYSA-N	C1=CC2=C(C=C1O)OC(=O)C=C2CC(=O)O	7-Hydroxycoumarin-4-acetic acid	Phenylpropanoids and polyketides	Coumarins and derivatives	Hydroxycoumarins	Coumarins	Simple coumarins	Shikimates and Phenylpropanoids	0.571429	0
8783_-_hf_c18_-_negative_-_219.0297615305252@3.819114014772729	8783	hf_c18	negative	219.0297615305252	3.819114014772729	0.964856	BNHPMQBVNXMPDU-UHFFFAOYSA-N	C1=CC2=C(C=C1O)OC(=O)C=C2CC(=O)O	7-Hydroxycoumarin-4-acetic acid	Phenylpropanoids and polyketides	Coumarins and derivatives	Hydroxycoumarins	Coumarins	Simple coumarins	Shikimates and Phenylpropanoids	0.571429	0
8783_-_hf_c18_-_negative_-_219.0297615305252@3.819114014772729	8783	hf_c18	negative	219.0297615305252	3.819114014772729	0.961069	BNHPMQBVNXMPDU-UHFFFAOYSA-N	C1=CC2=C(C=C1O)OC(=O)C=C2CC(=O)O	7-Hydroxycoumarin-4-acetic acid	Phenylpropanoids and polyketides	Coumarins and derivatives	Hydroxycoumarins	Coumarins	Simple coumarins	Shikimates and Phenylpropanoids	0.571429	0
8783_-_hf_c18_-_negative_-_219.0297615305252@3.819114014772729	8783	hf_c18	negative	219.0297615305252	3.819114014772729	0.955582	BNHPMQBVNXMPDU-UHFFFAOYSA-N	C1=CC2=C(C=C1O)OC(=O)C=C2CC(=O)O	7-Hydroxycoumarin-4-acetic acid	Phenylpropanoids and polyketides	Coumarins and derivatives	Hydroxycoumarins	Coumarins	Simple coumarins	Shikimates and Phenylpropanoids	0.571429	0
8783_-_hf_c18_-_negative_-_219.0297615305252@3.819114014772729	8783	hf_c18	negative	219.0297615305252	3.819114014772729	0.949309	BNHPMQBVNXMPDU-UHFFFAOYSA-N	C1=CC2=C(C=C1O)OC(=O)C=C2CC(=O)O	7-Hydroxycoumarin-4-acetic acid	Phenylpropanoids and polyketides	Coumarins and derivatives	Hydroxycoumarins	Coumarins	Simple coumarins	Shikimates and Phenylpropanoids	0.571429	0
8783_-_hf_c18_-_negative_-_219.0297615305252@3.819114014772729	8783	hf_c18	negative	219.0297615305252	3.819114014772729	0.938453	BNHPMQBVNXMPDU-UHFFFAOYSA-N	C1=CC2=C(C=C1O)OC(=O)C=C2CC(=O)O	7-Hydroxycoumarin-4-acetic acid	Phenylpropanoids and polyketides	Coumarins and derivatives	Hydroxycoumarins	Coumarins	Simple coumarins	Shikimates and Phenylpropanoids	0.571429	0
8783_-_hf_c18_-_negative_-_219.0297615305252@3.819114014772729	8783	hf_c18	negative	219.0297615305252	3.819114014772729	0.914932	BNHPMQBVNXMPDU-UHFFFAOYSA-N	C1=CC2=C(C=C1O)OC(=O)C=C2CC(=O)O	7-Hydroxycoumarin-4-acetic acid	Phenylpropanoids and polyketides	Coumarins and derivatives	Hydroxycoumarins	Coumarins	Simple coumarins	Shikimates and Phenylpropanoids	0.571429	0
8783_-_hf_c18_-_negative_-_219.0297615305252@3.819114014772729	8783	hf_c18	negative	219.0297615305252	3.819114014772729	0.883826	BNHPMQBVNXMPDU-UHFFFAOYSA-N	C1=CC2=C(C=C1O)OC(=O)C=C2CC(=O)O	7-Hydroxycoumarin-4-acetic acid	Phenylpropanoids and polyketides	Coumarins and derivatives	Hydroxycoumarins	Coumarins	Simple coumarins	Shikimates and Phenylpropanoids	0.571429	0
8783_-_hf_c18_-_negative_-_219.0297615305252@3.819114014772729	8783	hf_c18	negative	219.0297615305252	3.819114014772729	0.845347	SFAPWVZFUHJZIC-UHFFFAOYSA-N	COC1=CC=CC2=C1OC(=O)C(=C2)C(=O)O	8-Methoxycoumarin-3-carboxylic acid	N/A	N/A	N/A	Coumarins	Simple coumarins	Shikimates and Phenylpropanoids	0.571429	0
8783_-_hf_c18_-_negative_-_219.0297615305252@3.819114014772729	8783	hf_c18	negative	219.0297615305252	3.819114014772729	0.83842	BNHPMQBVNXMPDU-UHFFFAOYSA-N	C1=CC2=C(C=C1O)OC(=O)C=C2CC(=O)O	7-Hydroxycoumarin-4-acetic acid	Phenylpropanoids and polyketides	Coumarins and derivatives	Hydroxycoumarins	Coumarins	Simple coumarins	Shikimates and Phenylpropanoids	0.571429	0
8783_-_hf_c18_-_negative_-_219.0297615305252@3.819114014772729	8783	hf_c18	negative	219.0297615305252	3.819114014772729	0.736106	BNHPMQBVNXMPDU-UHFFFAOYSA-N	C1=CC2=C(C=C1O)OC(=O)C=C2CC(=O)O	7-Hydroxycoumarin-4-acetic acid	Phenylpropanoids and polyketides	Coumarins and derivatives	Hydroxycoumarins	Coumarins	Simple coumarins	Shikimates and Phenylpropanoids	0.571429	0
8783_-_hf_c18_-_negative_-_219.0297615305252@3.819114014772729	8783	hf_c18	negative	219.0297615305252	3.819114014772729	0.731609	SFAPWVZFUHJZIC-UHFFFAOYSA-N	COC1=CC=CC2=C1OC(=O)C(=C2)C(=O)O	8-Methoxycoumarin-3-carboxylic acid	N/A	N/A	N/A	Coumarins	Simple coumarins	Shikimates and Phenylpropanoids	0.571429	0
8783_-_hf_c18_-_negative_-_219.0297615305252@3.819114014772729	8783	hf_c18	negative	219.0297615305252	3.819114014772729	0.625692	BNHPMQBVNXMPDU-UHFFFAOYSA-N	C1=CC2=C(C=C1O)OC(=O)C=C2CC(=O)O	7-Hydroxycoumarin-4-acetic acid	Phenylpropanoids and polyketides	Coumarins and derivatives	Hydroxycoumarins	Coumarins	Simple coumarins	Shikimates and Phenylpropanoids	0.571429	0
8783_-_hf_c18_-_negative_-_219.0297615305252@3.819114014772729	8783	hf_c18	negative	219.0297615305252	3.819114014772729	0.610458	SFAPWVZFUHJZIC-UHFFFAOYSA-N	COC1=CC=CC2=C1OC(=O)C(=C2)C(=O)O	8-Methoxycoumarin-3-carboxylic acid	N/A	N/A	N/A	Coumarins	Simple coumarins	Shikimates and Phenylpropanoids	0.571429	0
8783_-_hf_c18_-_negative_-_219.0297615305252@3.819114014772729	8783	hf_c18	negative	219.0297615305252	3.819114014772729	0.561514	BNHPMQBVNXMPDU-UHFFFAOYSA-N	C1=CC2=C(C=C1O)OC(=O)C=C2CC(=O)O	7-Hydroxycoumarin-4-acetic acid	Phenylpropanoids and polyketides	Coumarins and derivatives	Hydroxycoumarins	Coumarins	Simple coumarins	Shikimates and Phenylpropanoids	0.571429	0
8783_-_hf_c18_-_negative_-_219.0297615305252@3.819114014772729	8783	hf_c18	negative	219.0297615305252	3.819114014772729	0.508316	BNHPMQBVNXMPDU-UHFFFAOYSA-N	C1=CC2=C(C=C1O)OC(=O)C=C2CC(=O)O	7-Hydroxycoumarin-4-acetic acid	Phenylpropanoids and polyketides	Coumarins and derivatives	Hydroxycoumarins	Coumarins	Simple coumarins	Shikimates and Phenylpropanoids	0.571429	0
8784_-_hf_c18_-_negative_-_175.04011772329798@2.521553222826087	8784	hf_c18	negative	175.04011772329798	2.521553222826087	N/A	N/A	N/A	N/A	N/A	N/A	N/A	N/A	N/A	N/A	0.238095	0.047619
8785_-_hf_c18_-_negative_-_445.15372863458254@3.1673420243589736	8785	hf_c18	negative	445.15372863458254	3.1673420243589736	N/A	N/A	N/A	N/A	N/A	N/A	N/A	N/A	N/A	N/A	0.571429	0
8795_-_hf_c18_-_positive_-_317.2103729933351@4.2471902	8795	hf_c18	positive	317.2103729933351	4.2471902	0.639419	VUKHFRDPHIDEAW-UHFFFAOYSA-N	CC12CCCC(C)(C1CCC34CC(CCC23)C5(CO)OC45)C(O)=O	NCGC00347612-02_C20H30O4_17-Hydroxy-15,16-epoxykauran-18-oic acid	Lipids and lipid-like molecules	Prenol lipids	Diterpenoids	Diterpenoids	Kaurane and Phyllocladane diterpenoids	Terpenoids	0.571429	0
8795_-_hf_c18_-_positive_-_317.2103729933351@4.2471902	8795	hf_c18	positive	317.2103729933351	4.2471902	0.627188	PUFYSEQCTZERQM-UHFFFAOYSA-N	CC\1C2CCC3C(C)(C)CCC(O)C3(C)C2CC4(O)OC(=O)/C=C14	NCGC00381378-01_C20H30O4_1,10a-Dihydroxy-4,4,7,11b-tetramethyl-2,3,4,4a,5,6,6a,7,10a,11,11a,11b-dodecahydrophenanthro[3,2-b]furan-9(1H)-one	N/A	N/A	N/A	Diterpenoids	Cassane diterpenoids	Terpenoids	0.571429	0
8795_-_hf_c18_-_positive_-_317.2103729933351@4.2471902	8795	hf_c18	positive	317.2103729933351	4.2471902	0.621386	DIURMAFIAYOVGU-JVLNKKSHSA-N	C[C@@](CCC1)(C(CC[C@H]2C3)[C@@]3(CC3)C=C2C=O)C3[C@@]1(C)C(O)=O	(1S,5R,9S,13R)-14-formyl-5,9-dimethyltetracyclo[11.2.1.0¹,¹�?�.0�?�,�?�]hexadec-14-ene-5-carboxylic acid	N/A	N/A	N/A	Diterpenoids	Kaurane and Phyllocladane diterpenoids	Terpenoids	0.571429	0
8795_-_hf_c18_-_positive_-_317.2103729933351@4.2471902	8795	hf_c18	positive	317.2103729933351	4.2471902	0.514729	GPFVBJYXFRIOFB-UHFFFAOYSA-N	N/A	9-hydroxy-1,4a-dimethyl-7-propan-2-yl-2,3,4,9,10,10a-hexahydrophenanthrene-1-carboxylic acid	Lipids and lipid-like molecules	Prenol lipids	Diterpenoids	N/A	N/A	N/A	0.571429	0
8795_-_hf_c18_-_positive_-_317.2103729933351@4.2471902	8795	hf_c18	positive	317.2103729933351	4.2471902	0.420268	VNOMXNULTAUIDL-UHFFFAOYSA-N	N/A	7-ethenyl-1,4a,7-trimethyl-6-oxo-2,3,4,8,8a,9,10,10a-octahydrophenanthrene-1-carboxylic acid	Lipids and lipid-like molecules	Prenol lipids	Diterpenoids	N/A	N/A	N/A	0.571429	0
8795_-_hf_c18_-_positive_-_317.2103729933351@4.2471902	8795	hf_c18	positive	317.2103729933351	4.2471902	0.409311	BGOJKUCHTMYINI-UHFFFAOYSA-N	C(CCC(=O)O)CC=CCC=CCC=CCC=CCCCC(=O)O	20-Carboxyarachidonic acid	Lipids and lipid-like molecules	Fatty Acyls	Fatty acids and conjugates	Fatty Acids and Conjugates	Dicarboxylic acids|Unsaturated fatty acids	Fatty acids	0.571429	0
8810_-_hf_c18_-_negative_-_541.2656520699068@4.655705632203389	8810	hf_c18	negative	541.2656520699068	4.655705632203389	N/A	N/A	N/A	N/A	N/A	N/A	N/A	N/A	N/A	N/A	0.47619	0.047619
8821_-_hf_c18_-_positive_-_221.04415276205805@2.897828398850575	8821	hf_c18	positive	221.04415276205805	2.897828398850575	0.431518	BITYXLXUCSKTJS-UHFFFAOYSA-N	CC(C)C(CC(=O)O)(C(=O)O)O	2-Isopropylmalic acid	Lipids and lipid-like molecules	Fatty Acyls	Fatty acids and conjugates	Fatty Acids and Conjugates	Dicarboxylic acids	Fatty acids	0.666667	0
8821_-_hf_c18_-_positive_-_221.04415276205805@2.897828398850575	8821	hf_c18	positive	221.04415276205805	2.897828398850575	0.427982	BITYXLXUCSKTJS-UHFFFAOYSA-N	CC(C)C(CC(=O)O)(C(=O)O)O	2-Isopropylmalic acid	Lipids and lipid-like molecules	Fatty Acyls	Fatty acids and conjugates	Fatty Acids and Conjugates	Dicarboxylic acids	Fatty acids	0.666667	0
8830_-_hf_c18_-_positive_-_267.1736810710888@5.234036917582416	8830	hf_c18	positive	267.1736810710888	5.234036917582416	N/A	N/A	N/A	N/A	N/A	N/A	N/A	N/A	N/A	N/A	0.380952	0
8833_-_hf_c18_-_positive_-_442.30203496010637@4.664337489285716	8833	hf_c18	positive	442.30203496010637	4.664337489285716	N/A	N/A	N/A	N/A	N/A	N/A	N/A	N/A	N/A	N/A	0.809524	0
8845_-_hf_c18_-_negative_-_409.13274842775974@4.206584978749999	8845	hf_c18	negative	409.13274842775974	4.206584978749999	0.550553	JFVKWCYZKMUTLH-GRWTVWFQSA-N	N/A	(2s,6as,12as)-6a-hydroxy-8,9-dimethoxy-2-(prop-1-en-2-yl)-1,2,12,12a-tetrahydrochromeno[3,4-b]furo[2,3-h]chromen-6(6ah)-one	Phenylpropanoids and polyketides	Isoflavonoids	Rotenoids	N/A	N/A	N/A	0.666667	0.0238095
8845_-_hf_c18_-_negative_-_409.13274842775974@4.206584978749999	8845	hf_c18	negative	409.13274842775974	4.206584978749999	0.486257	JFVKWCYZKMUTLH-GRWTVWFQSA-N	N/A	(2s,6as,12as)-6a-hydroxy-8,9-dimethoxy-2-(prop-1-en-2-yl)-1,2,12,12a-tetrahydrochromeno[3,4-b]furo[2,3-h]chromen-6(6ah)-one	Phenylpropanoids and polyketides	Isoflavonoids	Rotenoids	N/A	N/A	N/A	0.666667	0.0238095
8849_-_hf_c18_-_negative_-_541.2654750219648@3.6792363679012348	8849	hf_c18	negative	541.2654750219648	3.6792363679012348	N/A	N/A	N/A	N/A	N/A	N/A	N/A	N/A	N/A	N/A	0.52381	0.0238095
8859_-_hf_hilicz_-_positive_-_257.1381425370745@0.8822368837634408	8859	hf_hilicz	positive	257.1381425370745	0.8822368837634408	N/A	N/A	N/A	N/A	N/A	N/A	N/A	N/A	N/A	N/A	0.333333	0
8860_-_hf_c18_-_negative_-_383.0441104354815@3.319989138333333	8860	hf_c18	negative	383.0441104354815	3.319989138333333	N/A	N/A	N/A	N/A	N/A	N/A	N/A	N/A	N/A	N/A	0.47619	0.047619
8863_-_hf_c18_-_positive_-_427.3202108280313@5.395876336904761	8863	hf_c18	positive	427.3202108280313	5.395876336904761	N/A	N/A	N/A	N/A	N/A	N/A	N/A	N/A	N/A	N/A	0.380952	0
8867_-_hf_hilicz_-_positive_-_486.248586963472@2.820596853333334	8867	hf_hilicz	positive	486.248586963472	2.820596853333334	N/A	N/A	N/A	N/A	N/A	N/A	N/A	N/A	N/A	N/A	0.380952	0
8868_-_hf_c18_-_negative_-_429.3010620008169@7.52663388433735	8868	hf_c18	negative	429.3010620008169	7.52663388433735	N/A	N/A	N/A	N/A	N/A	N/A	N/A	N/A	N/A	N/A	0.0952381	0
8869_-_hf_c18_-_negative_-_895.6325031912916@7.499688860493826	8869	hf_c18	negative	895.6325031912916	7.499688860493826	N/A	N/A	N/A	N/A	N/A	N/A	N/A	N/A	N/A	N/A	0.285714	0
8882_-_hf_c18_-_negative_-_491.1512447020946@3.7938591820512815	8882	hf_c18	negative	491.1512447020946	3.7938591820512815	N/A	N/A	N/A	N/A	N/A	N/A	N/A	N/A	N/A	N/A	0.47619	0.0714286
8894_-_hf_c18_-_negative_-_429.3010479762556@7.473618773809524	8894	hf_c18	negative	429.3010479762556	7.473618773809524	N/A	N/A	N/A	N/A	N/A	N/A	N/A	N/A	N/A	N/A	0.0952381	0
8895_-_hf_hilicz_-_positive_-_400.2119620058287@0.857356328235294	8895	hf_hilicz	positive	400.2119620058287	0.857356328235294	N/A	N/A	N/A	N/A	N/A	N/A	N/A	N/A	N/A	N/A	0.380952	0.0714286
8901_-_hf_c18_-_positive_-_453.3334371735082@7.237261315662653	8901	hf_c18	positive	453.3334371735082	7.237261315662653	N/A	N/A	N/A	N/A	N/A	N/A	N/A	N/A	N/A	N/A	0.333333	0.0714286
8901_-_hf_hilicz_-_negative_-_259.0281230573175@1.5031070371794875	8901	hf_hilicz	negative	259.0281230573175	1.5031070371794875	N/A	N/A	N/A	N/A	N/A	N/A	N/A	N/A	N/A	N/A	0.714286	0.0238095
8902_-_hf_hilicz_-_positive_-_271.20531056207506@1.2797557329411768	8902	hf_hilicz	positive	271.20531056207506	1.2797557329411768	0.693138	WXMARHKAXWRNDM-UHFFFAOYSA-N	CC1CCC2(C(C3C(O2)CC4C3(CCC5C4CC=C6C5(CCC(C6)OC7C(C(C(C(O7)CO)O)O)O)C)C)C)OC1	Trillin	Lipids and lipid-like molecules	Steroids and steroid derivatives	Steroidal glycosides	Steroids	Spirostane steroids	Terpenoids	0.714286	0
8902_-_hf_hilicz_-_positive_-_271.20531056207506@1.2797557329411768	8902	hf_hilicz	positive	271.20531056207506	1.2797557329411768	0.653918	QSLJIVKCVHQPLV-UHFFFAOYSA-N	CC12CCC3C(C1CCC2(C)O)CCC4C3(COC(=O)C4)C	17-Epioxandrolone	Lipids and lipid-like molecules	Steroids and steroid derivatives	Steroid lactones	Steroids	Androstane steroids	Terpenoids	0.714286	0
8902_-_hf_hilicz_-_positive_-_271.20531056207506@1.2797557329411768	8902	hf_hilicz	positive	271.20531056207506	1.2797557329411768	0.647701	FMGSKLZLMKYGDP-UHFFFAOYSA-N	CC12CCC3C(C1CCC2=O)CC=C4C3(CCC(C4)O)C	5-Androsten-3.beta.-ol-17-one	Lipids and lipid-like molecules	Steroids and steroid derivatives	Androstane steroids	Steroids	Androstane steroids	Terpenoids	0.714286	0
8902_-_hf_hilicz_-_positive_-_271.20531056207506@1.2797557329411768	8902	hf_hilicz	positive	271.20531056207506	1.2797557329411768	0.625354	QSLJIVKCVHQPLV-UHFFFAOYSA-N	CC12CCC3C(C1CCC2(C)O)CCC4C3(COC(=O)C4)C	17-Epioxandrolone	Lipids and lipid-like molecules	Steroids and steroid derivatives	Steroid lactones	Steroids	Androstane steroids	Terpenoids	0.714286	0
8902_-_hf_hilicz_-_positive_-_271.20531056207506@1.2797557329411768	8902	hf_hilicz	positive	271.20531056207506	1.2797557329411768	0.61753	WXMARHKAXWRNDM-UHFFFAOYSA-N	CC1CCC2(C(C3C(O2)CC4C3(CCC5C4CC=C6C5(CCC(C6)OC7C(C(C(C(O7)CO)O)O)O)C)C)C)OC1	Trillin	Lipids and lipid-like molecules	Steroids and steroid derivatives	Steroidal glycosides	Steroids	Spirostane steroids	Terpenoids	0.714286	0
8902_-_hf_hilicz_-_positive_-_271.20531056207506@1.2797557329411768	8902	hf_hilicz	positive	271.20531056207506	1.2797557329411768	0.596294	QSLJIVKCVHQPLV-UHFFFAOYSA-N	CC12CCC3C(C1CCC2(C)O)CCC4C3(COC(=O)C4)C	Oxandrolone	Lipids and lipid-like molecules	Steroids and steroid derivatives	Steroid lactones	Steroids	Androstane steroids	Terpenoids	0.714286	0
8902_-_hf_hilicz_-_positive_-_271.20531056207506@1.2797557329411768	8902	hf_hilicz	positive	271.20531056207506	1.2797557329411768	0.588284	QSLJIVKCVHQPLV-UHFFFAOYSA-N	CC12CCC3C(C1CCC2(C)O)CCC4C3(COC(=O)C4)C	Oxandrolone	Lipids and lipid-like molecules	Steroids and steroid derivatives	Steroid lactones	Steroids	Androstane steroids	Terpenoids	0.714286	0
8902_-_hf_hilicz_-_positive_-_271.20531056207506@1.2797557329411768	8902	hf_hilicz	positive	271.20531056207506	1.2797557329411768	0.579141	GUGSXATYPSGVAY-UHFFFAOYSA-N	CC12CCC(CC1=CCC3C2CCC4(C3CC(C4O)O)C)O	5-Androstenetriol	Lipids and lipid-like molecules	Steroids and steroid derivatives	Androstane steroids	Steroids	Androstane steroids	Terpenoids	0.714286	0
8902_-_hf_hilicz_-_positive_-_271.20531056207506@1.2797557329411768	8902	hf_hilicz	positive	271.20531056207506	1.2797557329411768	0.569425	VMYTXBKVYDESSJ-UHFFFAOYSA-N	CC12CCC(C=C1CCC3C2CCC4(C3CCC4=O)C)O	4-Androsten-3.alpha.-ol-17-one	Lipids and lipid-like molecules	Steroids and steroid derivatives	Androstane steroids	Steroids	Androstane steroids	Terpenoids	0.714286	0
8902_-_hf_hilicz_-_positive_-_271.20531056207506@1.2797557329411768	8902	hf_hilicz	positive	271.20531056207506	1.2797557329411768	0.557161	WXMARHKAXWRNDM-UHFFFAOYSA-N	CC1CCC2(C(C3C(O2)CC4C3(CCC5C4CC=C6C5(CCC(C6)OC7C(C(C(C(O7)CO)O)O)O)C)C)C)OC1	Trillin	Lipids and lipid-like molecules	Steroids and steroid derivatives	Steroidal glycosides	Steroids	Spirostane steroids	Terpenoids	0.714286	0
8902_-_hf_hilicz_-_positive_-_271.20531056207506@1.2797557329411768	8902	hf_hilicz	positive	271.20531056207506	1.2797557329411768	0.551791	QSLJIVKCVHQPLV-UHFFFAOYSA-N	CC12CCC3C(C1CCC2(C)O)CCC4C3(COC(=O)C4)C	17-Epioxandrolone	Lipids and lipid-like molecules	Steroids and steroid derivatives	Steroid lactones	Steroids	Androstane steroids	Terpenoids	0.714286	0
8902_-_hf_hilicz_-_positive_-_271.20531056207506@1.2797557329411768	8902	hf_hilicz	positive	271.20531056207506	1.2797557329411768	0.549763	VMYTXBKVYDESSJ-UHFFFAOYSA-N	CC12CCC(C=C1CCC3C2CCC4(C3CCC4=O)C)O	4-Androsten-3.alpha.-ol-17-one	Lipids and lipid-like molecules	Steroids and steroid derivatives	Androstane steroids	Steroids	Androstane steroids	Terpenoids	0.714286	0
8902_-_hf_hilicz_-_positive_-_271.20531056207506@1.2797557329411768	8902	hf_hilicz	positive	271.20531056207506	1.2797557329411768	0.543796	QSLJIVKCVHQPLV-UHFFFAOYSA-N	CC12CCC3C(C1CCC2(C)O)CCC4C3(COC(=O)C4)C	17-Epioxandrolone	Lipids and lipid-like molecules	Steroids and steroid derivatives	Steroid lactones	Steroids	Androstane steroids	Terpenoids	0.714286	0
8902_-_hf_hilicz_-_positive_-_271.20531056207506@1.2797557329411768	8902	hf_hilicz	positive	271.20531056207506	1.2797557329411768	0.54003	WXMARHKAXWRNDM-UHFFFAOYSA-N	CC1CCC2(C(C3C(O2)CC4C3(CCC5C4CC=C6C5(CCC(C6)OC7C(C(C(C(O7)CO)O)O)O)C)C)C)OC1	Trillin	Lipids and lipid-like molecules	Steroids and steroid derivatives	Steroidal glycosides	Steroids	Spirostane steroids	Terpenoids	0.714286	0
8902_-_hf_hilicz_-_positive_-_271.20531056207506@1.2797557329411768	8902	hf_hilicz	positive	271.20531056207506	1.2797557329411768	0.524792	MUMGGOZAMZWBJJ-UHFFFAOYSA-N	CC12CCC3C(C1CCC2O)CCC4=CC(=O)CCC34C	Epitestosterone	Lipids and lipid-like molecules	Steroids and steroid derivatives	Androstane steroids	Steroids	Androstane steroids	Terpenoids	0.714286	0
8902_-_hf_hilicz_-_positive_-_271.20531056207506@1.2797557329411768	8902	hf_hilicz	positive	271.20531056207506	1.2797557329411768	0.52027	GUGSXATYPSGVAY-UHFFFAOYSA-N	CC12CCC(CC1=CCC3C2CCC4(C3CC(C4O)O)C)O	5-Androstenetriol	Lipids and lipid-like molecules	Steroids and steroid derivatives	Androstane steroids	Steroids	Androstane steroids	Terpenoids	0.714286	0
8902_-_hf_hilicz_-_positive_-_271.20531056207506@1.2797557329411768	8902	hf_hilicz	positive	271.20531056207506	1.2797557329411768	0.518137	QSLJIVKCVHQPLV-UHFFFAOYSA-N	CC12CCC3C(C1CCC2(C)O)CCC4C3(COC(=O)C4)C	Oxandrolone	Lipids and lipid-like molecules	Steroids and steroid derivatives	Steroid lactones	Steroids	Androstane steroids	Terpenoids	0.714286	0
8902_-_hf_hilicz_-_positive_-_271.20531056207506@1.2797557329411768	8902	hf_hilicz	positive	271.20531056207506	1.2797557329411768	0.517329	VFORKMIYKGJSEC-UHFFFAOYSA-N	CC12CCC(CC1CCC3C2=CCC4(C3CCC4=O)C)O	9(11),(5.alpha.)-Androsten-3.beta.-ol-17-one	Lipids and lipid-like molecules	Steroids and steroid derivatives	Androstane steroids	Steroids	Androstane steroids	Terpenoids	0.714286	0
8902_-_hf_hilicz_-_positive_-_271.20531056207506@1.2797557329411768	8902	hf_hilicz	positive	271.20531056207506	1.2797557329411768	0.516878	MUMGGOZAMZWBJJ-UHFFFAOYSA-N	CC12CCC3C(C1CCC2O)CCC4=CC(=O)CCC34C	Testosterone	Lipids and lipid-like molecules	Steroids and steroid derivatives	Androstane steroids	Steroids	Androstane steroids	Terpenoids	0.714286	0
8902_-_hf_hilicz_-_positive_-_271.20531056207506@1.2797557329411768	8902	hf_hilicz	positive	271.20531056207506	1.2797557329411768	0.512747	MUMGGOZAMZWBJJ-UHFFFAOYSA-N	CC12CCC3C(C1CCC2O)CCC4=CC(=O)CCC34C	Testosterone	Lipids and lipid-like molecules	Steroids and steroid derivatives	Androstane steroids	Steroids	Androstane steroids	Terpenoids	0.714286	0
8903_-_hf_c18_-_negative_-_465.15472335386204@4.905684877906977	8903	hf_c18	negative	465.15472335386204	4.905684877906977	N/A	N/A	N/A	N/A	N/A	N/A	N/A	N/A	N/A	N/A	0.333333	0.0714286
8903_-_hf_c18_-_positive_-_515.2970374902217@4.35442313292683	8903	hf_c18	positive	515.2970374902217	4.35442313292683	N/A	N/A	N/A	N/A	N/A	N/A	N/A	N/A	N/A	N/A	0.52381	0
8904_-_hf_hilicz_-_positive_-_458.2642711373634@1.297153329787234	8904	hf_hilicz	positive	458.2642711373634	1.297153329787234	N/A	N/A	N/A	N/A	N/A	N/A	N/A	N/A	N/A	N/A	0.380952	0.0952381
8908_-_hf_hilicz_-_positive_-_467.25464068712824@1.3445518666666667	8908	hf_hilicz	positive	467.25464068712824	1.3445518666666667	N/A	N/A	N/A	N/A	N/A	N/A	N/A	N/A	N/A	N/A	0.285714	0.0238095
8913_-_hf_c18_-_negative_-_189.0557263588512@3.623530904395605	8913	hf_c18	negative	189.0557263588512	3.623530904395605	0.512154	KSUVXYKSJLPCAO-UHFFFAOYSA-N	CC(=O)C1=C2C(=CC(=C1OC)O)C=CC(=O)O2	8-Acetyl-6-hydroxy-7-methoxycoumarin	Phenylpropanoids and polyketides	Coumarins and derivatives	Hydroxycoumarins	Coumarins	Simple coumarins	Shikimates and Phenylpropanoids	0.285714	0.166667
8913_-_hf_c18_-_negative_-_189.0557263588512@3.623530904395605	8913	hf_c18	negative	189.0557263588512	3.623530904395605	0.507731	KSUVXYKSJLPCAO-UHFFFAOYSA-N	CC(=O)C1=C2C(=CC(=C1OC)O)C=CC(=O)O2	8-Acetyl-6-hydroxy-7-methoxycoumarin	Phenylpropanoids and polyketides	Coumarins and derivatives	Hydroxycoumarins	Coumarins	Simple coumarins	Shikimates and Phenylpropanoids	0.285714	0.166667
8913_-_hf_c18_-_negative_-_189.0557263588512@3.623530904395605	8913	hf_c18	negative	189.0557263588512	3.623530904395605	0.506442	VCMMXZQDRFWYSE-UHFFFAOYSA-N	CC1=CC(=O)C2=C(C1=O)C=CC=C2O	Plumbagine	Benzenoids	Naphthalenes	Naphthoquinones	Naphthalenes	Naphthalenes and derivatives|Naphthoquinones	Polyketides	0.285714	0.166667
8913_-_hf_c18_-_negative_-_189.0557263588512@3.623530904395605	8913	hf_c18	negative	189.0557263588512	3.623530904395605	0.502363	VCMMXZQDRFWYSE-UHFFFAOYSA-N	CC1=CC(=O)C2=C(C1=O)C=CC=C2O	Plumbagine	Benzenoids	Naphthalenes	Naphthoquinones	Naphthalenes	Naphthalenes and derivatives|Naphthoquinones	Polyketides	0.285714	0.166667
8913_-_hf_c18_-_negative_-_189.0557263588512@3.623530904395605	8913	hf_c18	negative	189.0557263588512	3.623530904395605	0.490963	VCMMXZQDRFWYSE-UHFFFAOYSA-N	CC1=CC(=O)C2=C(C1=O)C=CC=C2O	Plumbagine	Benzenoids	Naphthalenes	Naphthoquinones	Naphthalenes	Naphthalenes and derivatives|Naphthoquinones	Polyketides	0.285714	0.166667
8913_-_hf_c18_-_negative_-_189.0557263588512@3.623530904395605	8913	hf_c18	negative	189.0557263588512	3.623530904395605	0.434669	MBRLOUHOWLUMFF-UHFFFAOYSA-N	CC(=CCC1=C(C=CC2=C1OC(=O)C=C2)OC)C	Osthole	N/A	N/A	N/A	Coumarins	Simple coumarins	Shikimates and Phenylpropanoids	0.285714	0.166667
8914_-_hf_c18_-_negative_-_511.25401168850016@4.232836249333334	8914	hf_c18	negative	511.25401168850016	4.232836249333334	N/A	N/A	N/A	N/A	N/A	N/A	N/A	N/A	N/A	N/A	0.619048	0
8914_-_hf_hilicz_-_positive_-_273.22100883953505@1.262681416666667	8914	hf_hilicz	positive	273.22100883953505	1.262681416666667	0.598223	SORUXVRKWOHYEO-UHFFFAOYSA-N	CC1C2C(CC3C2(CCC4C3CCC5C4(CCC(C5)OC6C(C(C(C(O6)CO)O)O)OC7C(C(C(C(O7)CO)O)O)O)C)C)OC1(CCC(C)COC8C(C(C(C(O8)CO)O)O)O)O	Timosaponin B II	Lipids and lipid-like molecules	Steroids and steroid derivatives	Steroidal glycosides	Steroids	Furostane steroids	Terpenoids	0.857143	0
8914_-_hf_hilicz_-_positive_-_273.22100883953505@1.262681416666667	8914	hf_hilicz	positive	273.22100883953505	1.262681416666667	0.573265	QADHLRWLCPCEKT-UHFFFAOYSA-N	CC12CCC3C(C1CCC2O)CC=C4C3(CCC(C4)O)C	5-Androstene-3.beta.,17.beta.-diol	Lipids and lipid-like molecules	Steroids and steroid derivatives	Androstane steroids	Steroids	Androstane steroids	Terpenoids	0.857143	0
8914_-_hf_hilicz_-_positive_-_273.22100883953505@1.262681416666667	8914	hf_hilicz	positive	273.22100883953505	1.262681416666667	0.564346	MMTWXUQMLQGAPC-UHFFFAOYSA-N	CC1CCC2(C(C3C(O2)CC4C3(CCC5C4CCC6C5(CCC(C6)OC7C(C(C(C(O7)CO)O)O)OC8C(C(C(C(O8)CO)O)O)O)C)C)C)OC1	Timosaponin A-III	Lipids and lipid-like molecules	Steroids and steroid derivatives	Steroidal glycosides	Steroids	Spirostane steroids	Terpenoids	0.857143	0
8914_-_hf_hilicz_-_positive_-_273.22100883953505@1.262681416666667	8914	hf_hilicz	positive	273.22100883953505	1.262681416666667	0.562732	QADHLRWLCPCEKT-UHFFFAOYSA-N	CC12CCC3C(C1CCC2O)CC=C4C3(CCC(C4)O)C	5-Androstene-3.beta.,17.beta.-diol	Lipids and lipid-like molecules	Steroids and steroid derivatives	Androstane steroids	Steroids	Androstane steroids	Terpenoids	0.857143	0
8914_-_hf_hilicz_-_positive_-_273.22100883953505@1.262681416666667	8914	hf_hilicz	positive	273.22100883953505	1.262681416666667	0.562324	QADHLRWLCPCEKT-UHFFFAOYSA-N	CC12CCC3C(C1CCC2O)CC=C4C3(CCC(C4)O)C	5-Androstene-3.beta.,17.beta.-diol	Lipids and lipid-like molecules	Steroids and steroid derivatives	Androstane steroids	Steroids	Androstane steroids	Terpenoids	0.857143	0
8914_-_hf_hilicz_-_positive_-_273.22100883953505@1.262681416666667	8914	hf_hilicz	positive	273.22100883953505	1.262681416666667	0.555272	GMBQZIIUCVWOCD-UHFFFAOYSA-N	CC1CCC2(C(C3C(O2)CC4C3(CCC5C4CCC6C5(CCC(C6)O)C)C)C)OC1	Sarsasapogenin	Lipids and lipid-like molecules	Prenol lipids	Triterpenoids	Steroids	Spirostane steroids	Terpenoids	0.857143	0
8914_-_hf_hilicz_-_positive_-_273.22100883953505@1.262681416666667	8914	hf_hilicz	positive	273.22100883953505	1.262681416666667	0.554755	UUOHXXXJRQGPLC-UHFFFAOYSA-N	CC(=O)C1(CCC2C1(CCC3C2CCC4C3(CCC(=O)C4)C)C)O	5.alpha.-Pregnan-17-ol-3,20-dione	Lipids and lipid-like molecules	Steroids and steroid derivatives	Pregnane steroids	Steroids	Pregnane steroids	Terpenoids	0.857143	0
8914_-_hf_hilicz_-_positive_-_273.22100883953505@1.262681416666667	8914	hf_hilicz	positive	273.22100883953505	1.262681416666667	0.546813	NRYNTARIOIRWAB-UHFFFAOYSA-N	CC1(CCC2C(=C1)CCC3C2(CC(CC3(C)CO)O)C)C(CO)O	Kirenol	Lipids and lipid-like molecules	Prenol lipids	Diterpenoids	Diterpenoids	Pimarane and Isopimarane diterpenoids	Terpenoids	0.857143	0
8914_-_hf_hilicz_-_positive_-_273.22100883953505@1.262681416666667	8914	hf_hilicz	positive	273.22100883953505	1.262681416666667	0.543237	GMBQZIIUCVWOCD-UHFFFAOYSA-N	CC1CCC2(C(C3C(O2)CC4C3(CCC5C4CCC6C5(CCC(C6)O)C)C)C)OC1	Sarsasapogenin	Lipids and lipid-like molecules	Prenol lipids	Triterpenoids	Steroids	Spirostane steroids	Terpenoids	0.857143	0
8914_-_hf_hilicz_-_positive_-_273.22100883953505@1.262681416666667	8914	hf_hilicz	positive	273.22100883953505	1.262681416666667	0.540178	QADHLRWLCPCEKT-UHFFFAOYSA-N	CC12CCC3C(C1CCC2O)CC=C4C3(CCC(C4)O)C	5-Androstene-3.beta.,17.beta.-diol	Lipids and lipid-like molecules	Steroids and steroid derivatives	Androstane steroids	Steroids	Androstane steroids	Terpenoids	0.857143	0
8914_-_hf_hilicz_-_positive_-_273.22100883953505@1.262681416666667	8914	hf_hilicz	positive	273.22100883953505	1.262681416666667	0.536101	QADHLRWLCPCEKT-UHFFFAOYSA-N	CC12CCC3C(C1CCC2O)CC=C4C3(CCC(C4)O)C	5-Androstene-3.beta.,17.beta.-diol	Lipids and lipid-like molecules	Steroids and steroid derivatives	Androstane steroids	Steroids	Androstane steroids	Terpenoids	0.857143	0
8914_-_hf_hilicz_-_positive_-_273.22100883953505@1.262681416666667	8914	hf_hilicz	positive	273.22100883953505	1.262681416666667	0.528721	MMTWXUQMLQGAPC-UHFFFAOYSA-N	CC1CCC2(C(C3C(O2)CC4C3(CCC5C4CCC6C5(CCC(C6)OC7C(C(C(C(O7)CO)O)O)OC8C(C(C(C(O8)CO)O)O)O)C)C)C)OC1	Timosaponin A-III	Lipids and lipid-like molecules	Steroids and steroid derivatives	Steroidal glycosides	Steroids	Spirostane steroids	Terpenoids	0.857143	0
8914_-_hf_hilicz_-_positive_-_273.22100883953505@1.262681416666667	8914	hf_hilicz	positive	273.22100883953505	1.262681416666667	0.528179	UUOHXXXJRQGPLC-UHFFFAOYSA-N	CC(=O)C1(CCC2C1(CCC3C2CCC4C3(CCC(=O)C4)C)C)O	5.alpha.-Pregnan-17-ol-3,20-dione	Lipids and lipid-like molecules	Steroids and steroid derivatives	Pregnane steroids	Steroids	Pregnane steroids	Terpenoids	0.857143	0
8914_-_hf_hilicz_-_positive_-_273.22100883953505@1.262681416666667	8914	hf_hilicz	positive	273.22100883953505	1.262681416666667	0.522452	MMTWXUQMLQGAPC-UHFFFAOYSA-N	CC1CCC2(C(C3C(O2)CC4C3(CCC5C4CCC6C5(CCC(C6)OC7C(C(C(C(O7)CO)O)O)OC8C(C(C(C(O8)CO)O)O)O)C)C)C)OC1	Timosaponin A-III	Lipids and lipid-like molecules	Steroids and steroid derivatives	Steroidal glycosides	Steroids	Spirostane steroids	Terpenoids	0.857143	0
8914_-_hf_hilicz_-_positive_-_273.22100883953505@1.262681416666667	8914	hf_hilicz	positive	273.22100883953505	1.262681416666667	0.517068	QGXBDMJGAMFCBF-UHFFFAOYSA-N	CC12CCC(CC1CCC3C2CCC4(C3CCC4=O)C)O	5.beta.-Androsterone	Lipids and lipid-like molecules	Steroids and steroid derivatives	Androstane steroids	Steroids	Androstane steroids|Cholane steroids	Terpenoids	0.857143	0
8914_-_hf_hilicz_-_positive_-_273.22100883953505@1.262681416666667	8914	hf_hilicz	positive	273.22100883953505	1.262681416666667	0.512013	UUOHXXXJRQGPLC-UHFFFAOYSA-N	CC(=O)C1(CCC2C1(CCC3C2CCC4C3(CCC(=O)C4)C)C)O	5.alpha.-Pregnan-17-ol-3,20-dione	Lipids and lipid-like molecules	Steroids and steroid derivatives	Pregnane steroids	Steroids	Pregnane steroids	Terpenoids	0.857143	0
8914_-_hf_hilicz_-_positive_-_273.22100883953505@1.262681416666667	8914	hf_hilicz	positive	273.22100883953505	1.262681416666667	0.510323	QGXBDMJGAMFCBF-UHFFFAOYSA-N	CC12CCC(CC1CCC3C2CCC4(C3CCC4=O)C)O	5.beta.-Androsterone	Lipids and lipid-like molecules	Steroids and steroid derivatives	Androstane steroids	Steroids	Androstane steroids|Cholane steroids	Terpenoids	0.857143	0
8914_-_hf_hilicz_-_positive_-_273.22100883953505@1.262681416666667	8914	hf_hilicz	positive	273.22100883953505	1.262681416666667	0.510024	QADHLRWLCPCEKT-UHFFFAOYSA-N	CC12CCC3C(C1CCC2O)CC=C4C3(CCC(C4)O)C	5-Androstene-3.beta.,17.beta.-diol	Lipids and lipid-like molecules	Steroids and steroid derivatives	Androstane steroids	Steroids	Androstane steroids	Terpenoids	0.857143	0
8914_-_hf_hilicz_-_positive_-_273.22100883953505@1.262681416666667	8914	hf_hilicz	positive	273.22100883953505	1.262681416666667	0.508907	CLQMBSSRTBUNDV-UHFFFAOYSA-N	CC12CCC(=O)CC1CCC3C2CCC4(C3CCC4OC5C(C(C(C(O5)C(=O)O)O)O)O)C	5.alpha.-Androstan-17.beta.-ol-3-one glucosiduronate	Lipids and lipid-like molecules	Steroids and steroid derivatives	Steroidal glycosides	Steroids	Androstane steroids	Terpenoids	0.857143	0
8914_-_hf_hilicz_-_positive_-_273.22100883953505@1.262681416666667	8914	hf_hilicz	positive	273.22100883953505	1.262681416666667	0.507679	VFUIRAVTUVCQTF-UHFFFAOYSA-N	CC12CCC(CC1CCC3C2CCC4(C3CCC4=O)C)OC5C(C(C(C(O5)C(=O)O)O)O)O	5.alpha.-Androstan-3.beta.-ol-17-one glucosiduronate	Lipids and lipid-like molecules	Steroids and steroid derivatives	Steroidal glycosides	Steroids	Androstane steroids	Terpenoids	0.857143	0
8921_-_hf_hilicz_-_positive_-_287.2001635977308@1.2259814755555563	8921	hf_hilicz	positive	287.2001635977308	1.2259814755555563	N/A	N/A	N/A	N/A	N/A	N/A	N/A	N/A	N/A	N/A	0.47619	0
8922_-_hf_c18_-_negative_-_429.300861984161@4.430128054545456	8922	hf_c18	negative	429.300861984161	4.430128054545456	N/A	N/A	N/A	N/A	N/A	N/A	N/A	N/A	N/A	N/A	0.666667	0.0238095
8933_-_hf_c18_-_negative_-_524.2577860298611@5.679605162790697	8933	hf_c18	negative	524.2577860298611	5.679605162790697	N/A	N/A	N/A	N/A	N/A	N/A	N/A	N/A	N/A	N/A	0.52381	0
8935_-_hf_c18_-_positive_-_397.1669096385853@3.6443686722891555	8935	hf_c18	positive	397.1669096385853	3.6443686722891555	N/A	N/A	N/A	N/A	N/A	N/A	N/A	N/A	N/A	N/A	0.52381	0
8941_-_hf_c18_-_positive_-_497.2865237563196@4.267254169047619	8941	hf_c18	positive	497.2865237563196	4.267254169047619	N/A	N/A	N/A	N/A	N/A	N/A	N/A	N/A	N/A	N/A	0.380952	0
8943_-_hf_hilicz_-_positive_-_305.2106878866389@1.2219558142857139	8943	hf_hilicz	positive	305.2106878866389	1.2219558142857139	0.555117	YLTCTXBDDHSLCS-UHFFFAOYSA-N	CC12CCC3C(C1CCC2O)CCC4=CC(=O)CCC34CO	19-Hydroxytestosterone	Lipids and lipid-like molecules	Steroids and steroid derivatives	Androstane steroids	Steroids	Androstane steroids	Terpenoids	0.428571	0
8943_-_hf_hilicz_-_positive_-_305.2106878866389@1.2219558142857139	8943	hf_hilicz	positive	305.2106878866389	1.2219558142857139	0.533065	YLTCTXBDDHSLCS-UHFFFAOYSA-N	CC12CCC3C(C1CCC2O)CCC4=CC(=O)CCC34CO	19-Hydroxytestosterone	Lipids and lipid-like molecules	Steroids and steroid derivatives	Androstane steroids	Steroids	Androstane steroids	Terpenoids	0.428571	0
8943_-_hf_hilicz_-_positive_-_305.2106878866389@1.2219558142857139	8943	hf_hilicz	positive	305.2106878866389	1.2219558142857139	0.527372	YLTCTXBDDHSLCS-UHFFFAOYSA-N	CC12CCC3C(C1CCC2O)CCC4=CC(=O)CCC34CO	19-Hydroxytestosterone	Lipids and lipid-like molecules	Steroids and steroid derivatives	Androstane steroids	Steroids	Androstane steroids	Terpenoids	0.428571	0
8943_-_hf_hilicz_-_positive_-_305.2106878866389@1.2219558142857139	8943	hf_hilicz	positive	305.2106878866389	1.2219558142857139	0.512879	XSEGWEUVSZRCBC-UHFFFAOYSA-N	CC12CCC3C(C1CCC2O)CC(C4=CC(=O)CCC34C)O	6.beta.-Hydroxytestosterone	Lipids and lipid-like molecules	Steroids and steroid derivatives	Androstane steroids	Steroids	Androstane steroids	Terpenoids	0.428571	0
8943_-_hf_hilicz_-_positive_-_305.2106878866389@1.2219558142857139	8943	hf_hilicz	positive	305.2106878866389	1.2219558142857139	0.504902	YLTCTXBDDHSLCS-UHFFFAOYSA-N	CC12CCC3C(C1CCC2O)CCC4=CC(=O)CCC34CO	19-Hydroxytestosterone	Lipids and lipid-like molecules	Steroids and steroid derivatives	Androstane steroids	Steroids	Androstane steroids	Terpenoids	0.428571	0
8943_-_hf_hilicz_-_positive_-_305.2106878866389@1.2219558142857139	8943	hf_hilicz	positive	305.2106878866389	1.2219558142857139	0.501739	YLTCTXBDDHSLCS-UHFFFAOYSA-N	CC12CCC3C(C1CCC2O)CCC4=CC(=O)CCC34CO	19-Hydroxytestosterone	Lipids and lipid-like molecules	Steroids and steroid derivatives	Androstane steroids	Steroids	Androstane steroids	Terpenoids	0.428571	0
8943_-_hf_hilicz_-_positive_-_305.2106878866389@1.2219558142857139	8943	hf_hilicz	positive	305.2106878866389	1.2219558142857139	0.470208	YLTCTXBDDHSLCS-UHFFFAOYSA-N	CC12CCC3C(C1CCC2O)CCC4=CC(=O)CCC34CO	19-Hydroxytestosterone	Lipids and lipid-like molecules	Steroids and steroid derivatives	Androstane steroids	Steroids	Androstane steroids	Terpenoids	0.428571	0
8943_-_hf_hilicz_-_positive_-_305.2106878866389@1.2219558142857139	8943	hf_hilicz	positive	305.2106878866389	1.2219558142857139	0.469095	YLTCTXBDDHSLCS-UHFFFAOYSA-N	CC12CCC3C(C1CCC2O)CCC4=CC(=O)CCC34CO	19-Hydroxytestosterone	Lipids and lipid-like molecules	Steroids and steroid derivatives	Androstane steroids	Steroids	Androstane steroids	Terpenoids	0.428571	0
8943_-_hf_hilicz_-_positive_-_305.2106878866389@1.2219558142857139	8943	hf_hilicz	positive	305.2106878866389	1.2219558142857139	0.466749	YLTCTXBDDHSLCS-UHFFFAOYSA-N	CC12CCC3C(C1CCC2O)CCC4=CC(=O)CCC34CO	19-Hydroxytestosterone	Lipids and lipid-like molecules	Steroids and steroid derivatives	Androstane steroids	Steroids	Androstane steroids	Terpenoids	0.428571	0
8943_-_hf_hilicz_-_positive_-_305.2106878866389@1.2219558142857139	8943	hf_hilicz	positive	305.2106878866389	1.2219558142857139	0.462391	XSEGWEUVSZRCBC-UHFFFAOYSA-N	CC12CCC3C(C1CCC2O)CC(C4=CC(=O)CCC34C)O	6.beta.-Hydroxytestosterone	Lipids and lipid-like molecules	Steroids and steroid derivatives	Androstane steroids	Steroids	Androstane steroids	Terpenoids	0.428571	0
8943_-_hf_hilicz_-_positive_-_305.2106878866389@1.2219558142857139	8943	hf_hilicz	positive	305.2106878866389	1.2219558142857139	0.445068	XSEGWEUVSZRCBC-UHFFFAOYSA-N	CC12CCC3C(C1CCC2O)CC(C4=CC(=O)CCC34C)O	6.beta.-Hydroxytestosterone	Lipids and lipid-like molecules	Steroids and steroid derivatives	Androstane steroids	Steroids	Androstane steroids	Terpenoids	0.428571	0
8943_-_hf_hilicz_-_positive_-_305.2106878866389@1.2219558142857139	8943	hf_hilicz	positive	305.2106878866389	1.2219558142857139	0.44456	YLTCTXBDDHSLCS-UHFFFAOYSA-N	CC12CCC3C(C1CCC2O)CCC4=CC(=O)CCC34CO	19-Hydroxytestosterone	Lipids and lipid-like molecules	Steroids and steroid derivatives	Androstane steroids	Steroids	Androstane steroids	Terpenoids	0.428571	0
8943_-_hf_hilicz_-_positive_-_305.2106878866389@1.2219558142857139	8943	hf_hilicz	positive	305.2106878866389	1.2219558142857139	0.421584	XSEGWEUVSZRCBC-UHFFFAOYSA-N	CC12CCC3C(C1CCC2O)CC(C4=CC(=O)CCC34C)O	6.beta.-Hydroxytestosterone	Lipids and lipid-like molecules	Steroids and steroid derivatives	Androstane steroids	Steroids	Androstane steroids	Terpenoids	0.428571	0
8946_-_hf_hilicz_-_positive_-_278.0805186611151@15.10337279268293	8946	hf_hilicz	positive	278.0805186611151	15.10337279268293	N/A	N/A	N/A	N/A	N/A	N/A	N/A	N/A	N/A	N/A	0.333333	0
8950_-_hf_c18_-_negative_-_289.0345437474165@3.2281352306818176	8950	hf_c18	negative	289.0345437474165	3.2281352306818176	N/A	N/A	N/A	N/A	N/A	N/A	N/A	N/A	N/A	N/A	0.190476	0.119048
8950_-_hf_c18_-_positive_-_375.05970284873047@5.1860662166666645	8950	hf_c18	positive	375.05970284873047	5.1860662166666645	N/A	N/A	N/A	N/A	N/A	N/A	N/A	N/A	N/A	N/A	0.619048	0
8951_-_hf_c18_-_positive_-_397.34587963739716@7.96936539883721	8951	hf_c18	positive	397.34587963739716	7.96936539883721	N/A	N/A	N/A	N/A	N/A	N/A	N/A	N/A	N/A	N/A	0.333333	0.0238095
8961_-_hf_hilicz_-_negative_-_211.02483429617382@5.3879474360465105	8961	hf_hilicz	negative	211.02483429617382	5.3879474360465105	N/A	N/A	N/A	N/A	N/A	N/A	N/A	N/A	N/A	N/A	0.52381	0
8962_-_hf_hilicz_-_positive_-_287.2004150050554@5.092887676543209	8962	hf_hilicz	positive	287.2004150050554	5.092887676543209	0.406514	YLTCTXBDDHSLCS-UHFFFAOYSA-N	CC12CCC3C(C1CCC2O)CCC4=CC(=O)CCC34CO	19-Hydroxytestosterone	Lipids and lipid-like molecules	Steroids and steroid derivatives	Androstane steroids	Steroids	Androstane steroids	Terpenoids	0.47619	0
8966_-_hf_hilicz_-_positive_-_262.10304678471965@16.86906590217391	8966	hf_hilicz	positive	262.10304678471965	16.86906590217391	N/A	N/A	N/A	N/A	N/A	N/A	N/A	N/A	N/A	N/A	0.238095	0
8974_-_hf_hilicz_-_positive_-_401.16243325009583@5.096252844444445	8974	hf_hilicz	positive	401.16243325009583	5.096252844444445	N/A	N/A	N/A	N/A	N/A	N/A	N/A	N/A	N/A	N/A	0.52381	0
8985_-_hf_c18_-_negative_-_445.2959257463857@4.9745783073170715	8985	hf_c18	negative	445.2959257463857	4.9745783073170715	N/A	N/A	N/A	N/A	N/A	N/A	N/A	N/A	N/A	N/A	0.380952	0
8988_-_hf_c18_-_positive_-_301.2154114581935@3.8605280220779217	8988	hf_c18	positive	301.2154114581935	3.8605280220779217	0.681227	QFVOYBUQQBFCRH-UHFFFAOYSA-N	CC12CCCC(C1CCC34C2CCC(C3)(C(=C)C4)O)(C)C(=O)O	Steviol	Lipids and lipid-like molecules	Prenol lipids	Diterpenoids	Diterpenoids	Kaurane and Phyllocladane diterpenoids|Tetracyclic diterpenoids	Terpenoids	0.714286	0.0238095
8988_-_hf_c18_-_positive_-_301.2154114581935@3.8605280220779217	8988	hf_c18	positive	301.2154114581935	3.8605280220779217	0.676511	QFVOYBUQQBFCRH-UHFFFAOYSA-N	CC12CCCC(C1CCC34C2CCC(C3)(C(=C)C4)O)(C)C(=O)O	Steviol	Lipids and lipid-like molecules	Prenol lipids	Diterpenoids	Diterpenoids	Kaurane and Phyllocladane diterpenoids|Tetracyclic diterpenoids	Terpenoids	0.714286	0.0238095
8988_-_hf_c18_-_positive_-_301.2154114581935@3.8605280220779217	8988	hf_c18	positive	301.2154114581935	3.8605280220779217	0.671789	XEQHVCXFKPCQNM-JVLNKKSHSA-N	C[C@@](CCC1)(C2[C@@](C3)(CC4)C=C(CO)[C@H]3CC2)C4[C@@]1(C)C(O)=O	(1S,5R,9S,13R)-14-(hydroxymethyl)-5,9-dimethyltetracyclo[11.2.1.0¹,¹�?�.0�?�,�?�]hexadec-14-ene-5-carboxylic acid	N/A	N/A	N/A	Diterpenoids	Kaurane and Phyllocladane diterpenoids	Terpenoids	0.714286	0.0238095
8988_-_hf_c18_-_positive_-_301.2154114581935@3.8605280220779217	8988	hf_c18	positive	301.2154114581935	3.8605280220779217	0.663624	QFVOYBUQQBFCRH-UHFFFAOYSA-N	CC12CCCC(C1CCC34C2CCC(C3)(C(=C)C4)O)(C)C(=O)O	Steviol	Lipids and lipid-like molecules	Prenol lipids	Diterpenoids	Diterpenoids	Kaurane and Phyllocladane diterpenoids|Tetracyclic diterpenoids	Terpenoids	0.714286	0.0238095
8988_-_hf_c18_-_positive_-_301.2154114581935@3.8605280220779217	8988	hf_c18	positive	301.2154114581935	3.8605280220779217	0.642773	QFVOYBUQQBFCRH-UHFFFAOYSA-N	CC12CCCC(C1CCC34C2CCC(C3)(C(=C)C4)O)(C)C(=O)O	Steviol	Lipids and lipid-like molecules	Prenol lipids	Diterpenoids	Diterpenoids	Kaurane and Phyllocladane diterpenoids|Tetracyclic diterpenoids	Terpenoids	0.714286	0.0238095
8988_-_hf_c18_-_positive_-_301.2154114581935@3.8605280220779217	8988	hf_c18	positive	301.2154114581935	3.8605280220779217	0.640721	GVGJRXSJJHLPGZ-PLXJBOJZSA-N	C[C@@](CCC1)(C(CC[C@@H](C2)C3=C)[C@@]2(CC2)[C@@H]3O)C2[C@@]1(C)C(O)=O	(1R,5R,9S,13R,15S)-15-hydroxy-5,9-dimethyl-14-methylidenetetracyclo[11.2.1.0¹,¹�?�.0�?�,�?�]hexadecane-5-carboxylic acid	N/A	N/A	N/A	Diterpenoids	Kaurane and Phyllocladane diterpenoids	Terpenoids	0.714286	0.0238095
8988_-_hf_c18_-_positive_-_301.2154114581935@3.8605280220779217	8988	hf_c18	positive	301.2154114581935	3.8605280220779217	0.621585	QFVOYBUQQBFCRH-UHFFFAOYSA-N	CC12CCCC(C1CCC34C2CCC(C3)(C(=C)C4)O)(C)C(=O)O	Steviol	Lipids and lipid-like molecules	Prenol lipids	Diterpenoids	Diterpenoids	Kaurane and Phyllocladane diterpenoids|Tetracyclic diterpenoids	Terpenoids	0.714286	0.0238095
8988_-_hf_c18_-_positive_-_301.2154114581935@3.8605280220779217	8988	hf_c18	positive	301.2154114581935	3.8605280220779217	0.608084	QFVOYBUQQBFCRH-UHFFFAOYSA-N	CC12CCCC(C1CCC34C2CCC(C3)(C(=C)C4)O)(C)C(=O)O	Steviol	Lipids and lipid-like molecules	Prenol lipids	Diterpenoids	Diterpenoids	Kaurane and Phyllocladane diterpenoids|Tetracyclic diterpenoids	Terpenoids	0.714286	0.0238095
8988_-_hf_c18_-_positive_-_301.2154114581935@3.8605280220779217	8988	hf_c18	positive	301.2154114581935	3.8605280220779217	0.607067	KFVUFODCZDRVSS-UHFFFAOYSA-N	CC12CCC3C4(CCCC(C4CCC3(C1)CC2=O)(C)C(=O)O)C	Isosteviol	Lipids and lipid-like molecules	Prenol lipids	Diterpenoids	Diterpenoids	Beyerane diterpenoids|Kaurane and Phyllocladane diterpenoids|Norkaurane diterpenoids|Tetracyclic diterpenoids	Terpenoids	0.714286	0.0238095
8988_-_hf_c18_-_positive_-_301.2154114581935@3.8605280220779217	8988	hf_c18	positive	301.2154114581935	3.8605280220779217	0.601591	SHGAZHPCJJPHSC-UHFFFAOYSA-N	CC1=C(C(CCC1)(C)C)C=CC(=CC=CC(=CC(=O)O)C)C	Retinoic acid	Lipids and lipid-like molecules	Prenol lipids	Retinoids	Apocarotenoids|Diterpenoids	Apocarotenoids (β-)|Cyclophytane diterpenoids	Terpenoids	0.714286	0.0238095
8988_-_hf_c18_-_positive_-_301.2154114581935@3.8605280220779217	8988	hf_c18	positive	301.2154114581935	3.8605280220779217	0.595654	KFVUFODCZDRVSS-UHFFFAOYSA-N	CC12CCC3C4(CCCC(C4CCC3(C1)CC2=O)(C)C(=O)O)C	Isosteviol	Lipids and lipid-like molecules	Prenol lipids	Diterpenoids	Diterpenoids	Beyerane diterpenoids|Kaurane and Phyllocladane diterpenoids|Norkaurane diterpenoids|Tetracyclic diterpenoids	Terpenoids	0.714286	0.0238095
8988_-_hf_c18_-_positive_-_301.2154114581935@3.8605280220779217	8988	hf_c18	positive	301.2154114581935	3.8605280220779217	0.570716	KFVUFODCZDRVSS-UHFFFAOYSA-N	CC12CCC3C4(CCCC(C4CCC3(C1)CC2=O)(C)C(=O)O)C	Isosteviol	Lipids and lipid-like molecules	Prenol lipids	Diterpenoids	Diterpenoids	Beyerane diterpenoids|Kaurane and Phyllocladane diterpenoids|Norkaurane diterpenoids|Tetracyclic diterpenoids	Terpenoids	0.714286	0.0238095
8988_-_hf_c18_-_positive_-_301.2154114581935@3.8605280220779217	8988	hf_c18	positive	301.2154114581935	3.8605280220779217	0.561401	QFVOYBUQQBFCRH-UHFFFAOYSA-N	CC12CCCC(C1CCC34C2CCC(C3)(C(=C)C4)O)(C)C(=O)O	Steviol	Lipids and lipid-like molecules	Prenol lipids	Diterpenoids	Diterpenoids	Kaurane and Phyllocladane diterpenoids|Tetracyclic diterpenoids	Terpenoids	0.714286	0.0238095
8988_-_hf_c18_-_positive_-_301.2154114581935@3.8605280220779217	8988	hf_c18	positive	301.2154114581935	3.8605280220779217	0.554465	KFVUFODCZDRVSS-UHFFFAOYSA-N	CC12CCC3C4(CCCC(C4CCC3(C1)CC2=O)(C)C(=O)O)C	Isosteviol	Lipids and lipid-like molecules	Prenol lipids	Diterpenoids	Diterpenoids	Beyerane diterpenoids|Kaurane and Phyllocladane diterpenoids|Norkaurane diterpenoids|Tetracyclic diterpenoids	Terpenoids	0.714286	0.0238095
8988_-_hf_c18_-_positive_-_301.2154114581935@3.8605280220779217	8988	hf_c18	positive	301.2154114581935	3.8605280220779217	0.550056	QFVOYBUQQBFCRH-UHFFFAOYSA-N	CC12CCCC(C1CCC34C2CCC(C3)(C(=C)C4)O)(C)C(=O)O	Steviol	Lipids and lipid-like molecules	Prenol lipids	Diterpenoids	Diterpenoids	Kaurane and Phyllocladane diterpenoids|Tetracyclic diterpenoids	Terpenoids	0.714286	0.0238095
8988_-_hf_c18_-_positive_-_301.2154114581935@3.8605280220779217	8988	hf_c18	positive	301.2154114581935	3.8605280220779217	0.547702	QFVOYBUQQBFCRH-UHFFFAOYSA-N	CC12CCCC(C1CCC34C2CCC(C3)(C(=C)C4)O)(C)C(=O)O	Steviol	Lipids and lipid-like molecules	Prenol lipids	Diterpenoids	Diterpenoids	Kaurane and Phyllocladane diterpenoids|Tetracyclic diterpenoids	Terpenoids	0.714286	0.0238095
8988_-_hf_c18_-_positive_-_301.2154114581935@3.8605280220779217	8988	hf_c18	positive	301.2154114581935	3.8605280220779217	0.532546	KFVUFODCZDRVSS-UHFFFAOYSA-N	CC12CCC3C4(CCCC(C4CCC3(C1)CC2=O)(C)C(=O)O)C	Isosteviol	Lipids and lipid-like molecules	Prenol lipids	Diterpenoids	Diterpenoids	Beyerane diterpenoids|Kaurane and Phyllocladane diterpenoids|Norkaurane diterpenoids|Tetracyclic diterpenoids	Terpenoids	0.714286	0.0238095
8988_-_hf_c18_-_positive_-_301.2154114581935@3.8605280220779217	8988	hf_c18	positive	301.2154114581935	3.8605280220779217	0.513492	KFVUFODCZDRVSS-UHFFFAOYSA-N	CC12CCC3C4(CCCC(C4CCC3(C1)CC2=O)(C)C(=O)O)C	Isosteviol	Lipids and lipid-like molecules	Prenol lipids	Diterpenoids	Diterpenoids	Beyerane diterpenoids|Kaurane and Phyllocladane diterpenoids|Norkaurane diterpenoids|Tetracyclic diterpenoids	Terpenoids	0.714286	0.0238095
8988_-_hf_c18_-_positive_-_301.2154114581935@3.8605280220779217	8988	hf_c18	positive	301.2154114581935	3.8605280220779217	0.486453	RJIPNPHMQGDUBW-LGEIONFXSA-N	C[C@]1(CCC[C@]/2(C)[C@@H]1CC[C@@]34C[C@H](C\C=C23)C(=C)C4)C(O)=O	NCGC00180680-03_C20H28O2_(5beta,8alpha,10alpha)-Kaura-9(11),16-dien-18-oic acid	Lipids and lipid-like molecules	Prenol lipids	Diterpenoids	Diterpenoids	Kaurane and Phyllocladane diterpenoids|Tetracyclic diterpenoids	Terpenoids	0.714286	0.0238095
8988_-_hf_c18_-_positive_-_301.2154114581935@3.8605280220779217	8988	hf_c18	positive	301.2154114581935	3.8605280220779217	0.486004	SHGAZHPCJJPHSC-UHFFFAOYSA-N	CC1=C(C(CCC1)(C)C)C=CC(=CC=CC(=CC(=O)O)C)C	Retinoic acid	Lipids and lipid-like molecules	Prenol lipids	Retinoids	Apocarotenoids|Diterpenoids	Apocarotenoids (β-)|Cyclophytane diterpenoids	Terpenoids	0.714286	0.0238095
8988_-_hf_c18_-_positive_-_301.2154114581935@3.8605280220779217	8988	hf_c18	positive	301.2154114581935	3.8605280220779217	0.478784	QFVOYBUQQBFCRH-UHFFFAOYSA-N	CC12CCCC(C1CCC34C2CCC(C3)(C(=C)C4)O)(C)C(=O)O	Steviol	Lipids and lipid-like molecules	Prenol lipids	Diterpenoids	Diterpenoids	Kaurane and Phyllocladane diterpenoids|Tetracyclic diterpenoids	Terpenoids	0.714286	0.0238095
8988_-_hf_c18_-_positive_-_301.2154114581935@3.8605280220779217	8988	hf_c18	positive	301.2154114581935	3.8605280220779217	0.469186	SHGAZHPCJJPHSC-UHFFFAOYSA-N	CC1=C(C(CCC1)(C)C)C=CC(=CC=CC(=CC(=O)O)C)C	Retinoic acid	Lipids and lipid-like molecules	Prenol lipids	Retinoids	Apocarotenoids|Diterpenoids	Apocarotenoids (β-)|Cyclophytane diterpenoids	Terpenoids	0.714286	0.0238095
8988_-_hf_c18_-_positive_-_301.2154114581935@3.8605280220779217	8988	hf_c18	positive	301.2154114581935	3.8605280220779217	0.467133	KFVUFODCZDRVSS-UHFFFAOYSA-N	CC12CCC3C4(CCCC(C4CCC3(C1)CC2=O)(C)C(=O)O)C	Isosteviol	Lipids and lipid-like molecules	Prenol lipids	Diterpenoids	Diterpenoids	Beyerane diterpenoids|Kaurane and Phyllocladane diterpenoids|Norkaurane diterpenoids|Tetracyclic diterpenoids	Terpenoids	0.714286	0.0238095
8988_-_hf_c18_-_positive_-_301.2154114581935@3.8605280220779217	8988	hf_c18	positive	301.2154114581935	3.8605280220779217	0.44972	NFWKVWVWBFBAOV-IPNZSQQUSA-N	N/A	dehydroabietic acid	Lipids and lipid-like molecules	Prenol lipids	Diterpenoids	N/A	N/A	N/A	0.714286	0.0238095
8988_-_hf_c18_-_positive_-_301.2154114581935@3.8605280220779217	8988	hf_c18	positive	301.2154114581935	3.8605280220779217	0.447392	NFWKVWVWBFBAOV-IPNZSQQUSA-N	CC(C)C1=CC2=C(C=C1)[C@@]3(C)CCC[C@](C)(C3CC2)C(O)=O	NCGC00169419-02_C20H28O2_(5xi)-Abieta-8,11,13-trien-18-oic acid	Lipids and lipid-like molecules	Prenol lipids	Diterpenoids	Diterpenoids	Abietane diterpenoids	Terpenoids	0.714286	0.0238095
8988_-_hf_c18_-_positive_-_301.2154114581935@3.8605280220779217	8988	hf_c18	positive	301.2154114581935	3.8605280220779217	0.431344	QQYQHZUMKAJTAA-AMRGJXDSSA-N	CC(CC1C=C(C)C1CC/C(/C)=C/C1=O)C(CO)/C=C(\C)/C1O	(4E,8E)-7-hydroxy-10-(hydroxymethyl)-4,8,11,15-tetramethylbicyclo[11.2.0]pentadeca-4,8,14-trien-6-one	Organic oxygen compounds	Organooxygen compounds	Alcohols and polyols			Terpenoids	0.714286	0.0238095
8988_-_hf_c18_-_positive_-_301.2154114581935@3.8605280220779217	8988	hf_c18	positive	301.2154114581935	3.8605280220779217	0.42246	NFWKVWVWBFBAOV-IPNZSQQUSA-N	N/A	dehydroabietic acid	Lipids and lipid-like molecules	Prenol lipids	Diterpenoids	N/A	N/A	N/A	0.714286	0.0238095
8994_-_hf_c18_-_positive_-_204.10164769586513@3.0869896130952386	8994	hf_c18	positive	204.10164769586513	3.0869896130952386	N/A	N/A	N/A	N/A	N/A	N/A	N/A	N/A	N/A	N/A	0.666667	0
8994_-_hf_hilicz_-_positive_-_171.06522714533864@4.539752489655173	8994	hf_hilicz	positive	171.06522714533864	4.539752489655173	0.540573	VZPBLPQAMPVTFO-UHFFFAOYSA-N	CC1OCC2C(O1)C(C(C(O2)O)O)O	4,6-O-Ethylidene-.alpha.-D-glucopyranoside	N/A	N/A	N/A	Saccharides	Monosaccharides	Carbohydrates	0.285714	0.0238095
8998_-_hf_hilicz_-_positive_-_486.24912247530887@2.079575920967742	8998	hf_hilicz	positive	486.24912247530887	2.079575920967742	N/A	N/A	N/A	N/A	N/A	N/A	N/A	N/A	N/A	N/A	0.571429	0
9003_-_hf_hilicz_-_positive_-_261.14837525090974@1.2129052824175819	9003	hf_hilicz	positive	261.14837525090974	1.2129052824175819	N/A	N/A	N/A	N/A	N/A	N/A	N/A	N/A	N/A	N/A	0.190476	0
9006_-_hf_hilicz_-_positive_-_346.25833915738207@1.1915445152173918	9006	hf_hilicz	positive	346.25833915738207	1.1915445152173918	N/A	N/A	N/A	N/A	N/A	N/A	N/A	N/A	N/A	N/A	0.333333	0
9010_-_hf_hilicz_-_positive_-_269.18983585615166@5.100588220779221	9010	hf_hilicz	positive	269.18983585615166	5.100588220779221	0.532598	IUNYGQONJQTULL-UHFFFAOYSA-N	CC12CCC(CC1CCC3C2C(=O)CC4(C3CCC4=O)C)O	11-Oxoandrosterone	Lipids and lipid-like molecules	Steroids and steroid derivatives	Androstane steroids	Steroids	Androstane steroids	Terpenoids	0.47619	0
9010_-_hf_hilicz_-_positive_-_269.18983585615166@5.100588220779221	9010	hf_hilicz	positive	269.18983585615166	5.100588220779221	0.523048	IUNYGQONJQTULL-UHFFFAOYSA-N	CC12CCC(CC1CCC3C2C(=O)CC4(C3CCC4=O)C)O	11-Oxoandrosterone	Lipids and lipid-like molecules	Steroids and steroid derivatives	Androstane steroids	Steroids	Androstane steroids	Terpenoids	0.47619	0
9010_-_hf_hilicz_-_positive_-_269.18983585615166@5.100588220779221	9010	hf_hilicz	positive	269.18983585615166	5.100588220779221	0.451714	QQIVKFZWLZJXJT-UHFFFAOYSA-N	CC12CCC(CC1=CCC3C2CCC4(C3CC(C4=O)O)C)O	5-Androsten-3.beta.,16.alpha.-diol-17-one	Lipids and lipid-like molecules	Steroids and steroid derivatives	Androstane steroids	Steroids	Androstane steroids	Terpenoids	0.47619	0
9010_-_hf_hilicz_-_positive_-_269.18983585615166@5.100588220779221	9010	hf_hilicz	positive	269.18983585615166	5.100588220779221	0.447627	SDGDWRYYHQOQOJ-UHFFFAOYSA-N	CC1CC2(C(C1OC(=O)CC3=CC=CC=C3)C(C4(CCC5C(C5(C)C)C=C(C2=O)C)CO4)OC(=O)C)OC(=O)C	Euphorbiasteroid	Lipids and lipid-like molecules	Prenol lipids	Diterpenoids	Diterpenoids	Lathyrane diterpenoids	Terpenoids	0.47619	0
9010_-_hf_hilicz_-_positive_-_269.18983585615166@5.100588220779221	9010	hf_hilicz	positive	269.18983585615166	5.100588220779221	0.411583	AEMFNILZOJDQLW-UHFFFAOYSA-N	CC12CCC(=O)C=C1CCC3C2CCC4(C3CCC4=O)C	4-Androstene-3,17-dione	Lipids and lipid-like molecules	Steroids and steroid derivatives	Androstane steroids	Steroids	Androstane steroids	Terpenoids	0.47619	0
9010_-_hf_hilicz_-_positive_-_269.18983585615166@5.100588220779221	9010	hf_hilicz	positive	269.18983585615166	5.100588220779221	0.410258	SDGDWRYYHQOQOJ-UHFFFAOYSA-N	CC1CC2(C(C1OC(=O)CC3=CC=CC=C3)C(C4(CCC5C(C5(C)C)C=C(C2=O)C)CO4)OC(=O)C)OC(=O)C	Euphorbiasteroid	Lipids and lipid-like molecules	Prenol lipids	Diterpenoids	Diterpenoids	Lathyrane diterpenoids	Terpenoids	0.47619	0
9010_-_hf_hilicz_-_positive_-_269.18983585615166@5.100588220779221	9010	hf_hilicz	positive	269.18983585615166	5.100588220779221	0.409384	OLPSAOWBSPXZEA-UHFFFAOYSA-N	CC12CCC3C(C1CCC2=O)C(C=C4C3(CCC(C4)O)C)O	7.alpha.-Hydroxydehydroepiandrosterone	Lipids and lipid-like molecules	Steroids and steroid derivatives	Androstane steroids	Steroids	Androstane steroids	Terpenoids	0.47619	0
9012_-_hf_c18_-_positive_-_427.3197582690424@4.545675941176469	9012	hf_c18	positive	427.3197582690424	4.545675941176469	N/A	N/A	N/A	N/A	N/A	N/A	N/A	N/A	N/A	N/A	0.761905	0
9020_-_hf_hilicz_-_positive_-_390.2848680966069@1.2902254333333332	9020	hf_hilicz	positive	390.2848680966069	1.2902254333333332	N/A	N/A	N/A	N/A	N/A	N/A	N/A	N/A	N/A	N/A	0.380952	0
9029_-_hf_hilicz_-_positive_-_269.189653737733@1.2379871626506025	9029	hf_hilicz	positive	269.189653737733	1.2379871626506025	0.50591	IUNYGQONJQTULL-UHFFFAOYSA-N	CC12CCC(CC1CCC3C2C(=O)CC4(C3CCC4=O)C)O	11-Oxoandrosterone	Lipids and lipid-like molecules	Steroids and steroid derivatives	Androstane steroids	Steroids	Androstane steroids	Terpenoids	0.52381	0
9029_-_hf_hilicz_-_positive_-_269.189653737733@1.2379871626506025	9029	hf_hilicz	positive	269.189653737733	1.2379871626506025	0.448091	IUNYGQONJQTULL-UHFFFAOYSA-N	CC12CCC(CC1CCC3C2C(=O)CC4(C3CCC4=O)C)O	11-Oxoandrosterone	Lipids and lipid-like molecules	Steroids and steroid derivatives	Androstane steroids	Steroids	Androstane steroids	Terpenoids	0.52381	0
9029_-_hf_hilicz_-_positive_-_269.189653737733@1.2379871626506025	9029	hf_hilicz	positive	269.189653737733	1.2379871626506025	0.432358	IUNYGQONJQTULL-UHFFFAOYSA-N	CC12CCC(CC1CCC3C2C(=O)CC4(C3CCC4=O)C)O	11-Oxoandrosterone	Lipids and lipid-like molecules	Steroids and steroid derivatives	Androstane steroids	Steroids	Androstane steroids	Terpenoids	0.52381	0
9029_-_hf_hilicz_-_positive_-_269.189653737733@1.2379871626506025	9029	hf_hilicz	positive	269.189653737733	1.2379871626506025	0.427725	IUNYGQONJQTULL-UHFFFAOYSA-N	CC12CCC(CC1CCC3C2C(=O)CC4(C3CCC4=O)C)O	11-Oxoandrosterone	Lipids and lipid-like molecules	Steroids and steroid derivatives	Androstane steroids	Steroids	Androstane steroids	Terpenoids	0.52381	0
9031_-_hf_c18_-_negative_-_445.29596609248296@4.420466175362318	9031	hf_c18	negative	445.29596609248296	4.420466175362318	N/A	N/A	N/A	N/A	N/A	N/A	N/A	N/A	N/A	N/A	0.619048	0.0238095
9033_-_hf_c18_-_negative_-_279.08688223866915@3.393686941758242	9033	hf_c18	negative	279.08688223866915	3.393686941758242	N/A	N/A	N/A	N/A	N/A	N/A	N/A	N/A	N/A	N/A	0.285714	0
9047_-_hf_hilicz_-_positive_-_377.31995984741053@1.2938723111111108	9047	hf_hilicz	positive	377.31995984741053	1.2938723111111108	0.671931	HKXBNHCUPKIYDM-UHFFFAOYSA-N	CC(C)C(C)C=CC(C)C1CCC2C1(CCCC2=CC=C3CC(CC(C3=C)O)O)C	1-Hydroxy Vitamin D2	Lipids and lipid-like molecules	Steroids and steroid derivatives	Vitamin D and derivatives	Steroids	Vitamin D2 and derivatives	Terpenoids	0.47619	0
9047_-_hf_hilicz_-_positive_-_377.31995984741053@1.2938723111111108	9047	hf_hilicz	positive	377.31995984741053	1.2938723111111108	0.585639	HKXBNHCUPKIYDM-UHFFFAOYSA-N	CC(C)C(C)C=CC(C)C1CCC2C1(CCCC2=CC=C3CC(CC(C3=C)O)O)C	1-Hydroxy Vitamin D2	Lipids and lipid-like molecules	Steroids and steroid derivatives	Vitamin D and derivatives	Steroids	Vitamin D2 and derivatives	Terpenoids	0.47619	0
9047_-_hf_hilicz_-_positive_-_377.31995984741053@1.2938723111111108	9047	hf_hilicz	positive	377.31995984741053	1.2938723111111108	0.555287	HKXBNHCUPKIYDM-UHFFFAOYSA-N	CC(C)C(C)C=CC(C)C1CCC2C1(CCCC2=CC=C3CC(CC(C3=C)O)O)C	1-Hydroxy Vitamin D2	Lipids and lipid-like molecules	Steroids and steroid derivatives	Vitamin D and derivatives	Steroids	Vitamin D2 and derivatives	Terpenoids	0.47619	0
9047_-_hf_hilicz_-_positive_-_377.31995984741053@1.2938723111111108	9047	hf_hilicz	positive	377.31995984741053	1.2938723111111108	0.530591	HKXBNHCUPKIYDM-UHFFFAOYSA-N	CC(C)C(C)C=CC(C)C1CCC2C1(CCCC2=CC=C3CC(CC(C3=C)O)O)C	1-Hydroxy Vitamin D2	Lipids and lipid-like molecules	Steroids and steroid derivatives	Vitamin D and derivatives	Steroids	Vitamin D2 and derivatives	Terpenoids	0.47619	0
9047_-_hf_hilicz_-_positive_-_377.31995984741053@1.2938723111111108	9047	hf_hilicz	positive	377.31995984741053	1.2938723111111108	0.447283	HKXBNHCUPKIYDM-UHFFFAOYSA-N	CC(C)C(C)C=CC(C)C1CCC2C1(CCCC2=CC=C3CC(CC(C3=C)O)O)C	1-Hydroxy Vitamin D2	Lipids and lipid-like molecules	Steroids and steroid derivatives	Vitamin D and derivatives	Steroids	Vitamin D2 and derivatives	Terpenoids	0.47619	0
9047_-_hf_hilicz_-_positive_-_377.31995984741053@1.2938723111111108	9047	hf_hilicz	positive	377.31995984741053	1.2938723111111108	0.437121	HKXBNHCUPKIYDM-UHFFFAOYSA-N	CC(C)C(C)C=CC(C)C1CCC2C1(CCCC2=CC=C3CC(CC(C3=C)O)O)C	1-Hydroxy Vitamin D2	Lipids and lipid-like molecules	Steroids and steroid derivatives	Vitamin D and derivatives	Steroids	Vitamin D2 and derivatives	Terpenoids	0.47619	0
9048_-_hf_c18_-_negative_-_491.3012320335974@4.585952940449436	9048	hf_c18	negative	491.3012320335974	4.585952940449436	N/A	N/A	N/A	N/A	N/A	N/A	N/A	N/A	N/A	N/A	0.761905	0
9050_-_hf_c18_-_negative_-_228.98122867954643@2.251352138636363	9050	hf_c18	negative	228.98122867954643	2.251352138636363	N/A	N/A	N/A	N/A	N/A	N/A	N/A	N/A	N/A	N/A	0.380952	0
9052_-_hf_c18_-_negative_-_270.99196536774264@3.341588340243903	9052	hf_c18	negative	270.99196536774264	3.341588340243903	N/A	N/A	N/A	N/A	N/A	N/A	N/A	N/A	N/A	N/A	0.47619	0.0952381
9053_-_hf_c18_-_negative_-_401.1812702305939@3.8278130088888864	9053	hf_c18	negative	401.1812702305939	3.8278130088888864	N/A	N/A	N/A	N/A	N/A	N/A	N/A	N/A	N/A	N/A	0.571429	0
9054_-_hf_c18_-_negative_-_367.1762908384309@4.526630579347825	9054	hf_c18	negative	367.1762908384309	4.526630579347825	N/A	N/A	N/A	N/A	N/A	N/A	N/A	N/A	N/A	N/A	0.714286	0
9055_-_hf_c18_-_negative_-_149.0243125426385@2.7290716489130453	9055	hf_c18	negative	149.0243125426385	2.7290716489130453	0.816258	XOKVHFNTYHPEHN-UHFFFAOYSA-N	CC1=CC(=C(C(=C1)OC2=C(C=C(C=C2C(=O)OC)O)OC)C(=O)O)O	Asterric acid	Benzenoids	Benzene and substituted derivatives	Diphenylethers	Phenolic acids (C6-C1)	Simple phenolic acids	Shikimates and Phenylpropanoids	0.380952	0.142857
9055_-_hf_c18_-_negative_-_149.0243125426385@2.7290716489130453	9055	hf_c18	negative	149.0243125426385	2.7290716489130453	0.811872	XOKVHFNTYHPEHN-UHFFFAOYSA-N	CC1=CC(=C(C(=C1)OC2=C(C=C(C=C2C(=O)OC)O)OC)C(=O)O)O	Asterric acid	Benzenoids	Benzene and substituted derivatives	Diphenylethers	Phenolic acids (C6-C1)	Simple phenolic acids	Shikimates and Phenylpropanoids	0.380952	0.142857
9055_-_hf_c18_-_negative_-_149.0243125426385@2.7290716489130453	9055	hf_c18	negative	149.0243125426385	2.7290716489130453	0.80775	UQSRXQMIXSZGLA-UHFFFAOYSA-N	CCOC(=O)C1=C(C=C(C=C1C)O)O	Ethyl 2,4-dihydroxy-6-methylbenzoate	Benzenoids	Benzene and substituted derivatives	Benzoic acids and derivatives	Aromatic polyketides	Depsides and depsidones	Polyketides	0.380952	0.142857
9055_-_hf_c18_-_negative_-_149.0243125426385@2.7290716489130453	9055	hf_c18	negative	149.0243125426385	2.7290716489130453	0.806938	UQSRXQMIXSZGLA-UHFFFAOYSA-N	CCOC(=O)C1=C(C=C(C=C1C)O)O	Ethyl 2,4-dihydroxy-6-methylbenzoate	Benzenoids	Benzene and substituted derivatives	Benzoic acids and derivatives	Aromatic polyketides	Depsides and depsidones	Polyketides	0.380952	0.142857
9055_-_hf_c18_-_negative_-_149.0243125426385@2.7290716489130453	9055	hf_c18	negative	149.0243125426385	2.7290716489130453	0.805337	YBZAVRDNSPUMFK-UHFFFAOYSA-N	CC1=CC(=C(C(=C1)O)C(=O)O)O	2,6-Dihydroxy-4-methylbenzoic acid	Benzenoids	Benzene and substituted derivatives	Benzoic acids and derivatives	Phenolic acids (C6-C1)	Simple phenolic acids	Shikimates and Phenylpropanoids	0.380952	0.142857
9055_-_hf_c18_-_negative_-_149.0243125426385@2.7290716489130453	9055	hf_c18	negative	149.0243125426385	2.7290716489130453	0.804271	YBZAVRDNSPUMFK-UHFFFAOYSA-N	CC1=CC(=C(C(=C1)O)C(=O)O)O	2,6-Dihydroxy-4-methylbenzoic acid	Benzenoids	Benzene and substituted derivatives	Benzoic acids and derivatives	Phenolic acids (C6-C1)	Simple phenolic acids	Shikimates and Phenylpropanoids	0.380952	0.142857
9055_-_hf_c18_-_negative_-_149.0243125426385@2.7290716489130453	9055	hf_c18	negative	149.0243125426385	2.7290716489130453	0.799305	XOKVHFNTYHPEHN-UHFFFAOYSA-N	CC1=CC(=C(C(=C1)OC2=C(C=C(C=C2C(=O)OC)O)OC)C(=O)O)O	Asterric acid	Benzenoids	Benzene and substituted derivatives	Diphenylethers	Phenolic acids (C6-C1)	Simple phenolic acids	Shikimates and Phenylpropanoids	0.380952	0.142857
9055_-_hf_c18_-_negative_-_149.0243125426385@2.7290716489130453	9055	hf_c18	negative	149.0243125426385	2.7290716489130453	0.798763	UQSRXQMIXSZGLA-UHFFFAOYSA-N	CCOC(=O)C1=C(C=C(C=C1C)O)O	Ethyl 2,4-dihydroxy-6-methylbenzoate	Benzenoids	Benzene and substituted derivatives	Benzoic acids and derivatives	Aromatic polyketides	Depsides and depsidones	Polyketides	0.380952	0.142857
9055_-_hf_c18_-_negative_-_149.0243125426385@2.7290716489130453	9055	hf_c18	negative	149.0243125426385	2.7290716489130453	0.798492	YBZAVRDNSPUMFK-UHFFFAOYSA-N	CC1=CC(=C(C(=C1)O)C(=O)O)O	2,6-Dihydroxy-4-methylbenzoic acid	Benzenoids	Benzene and substituted derivatives	Benzoic acids and derivatives	Phenolic acids (C6-C1)	Simple phenolic acids	Shikimates and Phenylpropanoids	0.380952	0.142857
9055_-_hf_c18_-_negative_-_149.0243125426385@2.7290716489130453	9055	hf_c18	negative	149.0243125426385	2.7290716489130453	0.796279	XOKVHFNTYHPEHN-UHFFFAOYSA-N	CC1=CC(=C(C(=C1)OC2=C(C=C(C=C2C(=O)OC)O)OC)C(=O)O)O	Asterric acid	Benzenoids	Benzene and substituted derivatives	Diphenylethers	Phenolic acids (C6-C1)	Simple phenolic acids	Shikimates and Phenylpropanoids	0.380952	0.142857
9055_-_hf_c18_-_negative_-_149.0243125426385@2.7290716489130453	9055	hf_c18	negative	149.0243125426385	2.7290716489130453	0.789455	UQSRXQMIXSZGLA-UHFFFAOYSA-N	CCOC(=O)C1=C(C=C(C=C1C)O)O	Ethyl 2,4-dihydroxy-6-methylbenzoate	Benzenoids	Benzene and substituted derivatives	Benzoic acids and derivatives	Aromatic polyketides	Depsides and depsidones	Polyketides	0.380952	0.142857
9055_-_hf_c18_-_negative_-_149.0243125426385@2.7290716489130453	9055	hf_c18	negative	149.0243125426385	2.7290716489130453	0.789313	YBZAVRDNSPUMFK-UHFFFAOYSA-N	CC1=CC(=C(C(=C1)O)C(=O)O)O	2,6-Dihydroxy-4-methylbenzoic acid	Benzenoids	Benzene and substituted derivatives	Benzoic acids and derivatives	Phenolic acids (C6-C1)	Simple phenolic acids	Shikimates and Phenylpropanoids	0.380952	0.142857
9055_-_hf_c18_-_negative_-_149.0243125426385@2.7290716489130453	9055	hf_c18	negative	149.0243125426385	2.7290716489130453	0.781714	UQSRXQMIXSZGLA-UHFFFAOYSA-N	CCOC(=O)C1=C(C=C(C=C1C)O)O	Ethyl 2,4-dihydroxy-6-methylbenzoate	Benzenoids	Benzene and substituted derivatives	Benzoic acids and derivatives	Aromatic polyketides	Depsides and depsidones	Polyketides	0.380952	0.142857
9055_-_hf_c18_-_negative_-_149.0243125426385@2.7290716489130453	9055	hf_c18	negative	149.0243125426385	2.7290716489130453	0.779727	GODLCSLPZIBRMG-UHFFFAOYSA-N	CC1=CC(=CC(=C1C(=O)OC2=CC(=C(C(=C2)C)C(=O)O)O)O)OC	Evernic acid	N/A	N/A	N/A	Aromatic polyketides	Depsides and depsidones	Polyketides	0.380952	0.142857
9055_-_hf_c18_-_negative_-_149.0243125426385@2.7290716489130453	9055	hf_c18	negative	149.0243125426385	2.7290716489130453	0.779577	GODLCSLPZIBRMG-UHFFFAOYSA-N	CC1=CC(=CC(=C1C(=O)OC2=CC(=C(C(=C2)C)C(=O)O)O)O)OC	Evernic acid	N/A	N/A	N/A	Aromatic polyketides	Depsides and depsidones	Polyketides	0.380952	0.142857
9055_-_hf_c18_-_negative_-_149.0243125426385@2.7290716489130453	9055	hf_c18	negative	149.0243125426385	2.7290716489130453	0.776455	GODLCSLPZIBRMG-UHFFFAOYSA-N	CC1=CC(=CC(=C1C(=O)OC2=CC(=C(C(=C2)C)C(=O)O)O)O)OC	Evernic acid	N/A	N/A	N/A	Aromatic polyketides	Depsides and depsidones	Polyketides	0.380952	0.142857
9055_-_hf_c18_-_negative_-_149.0243125426385@2.7290716489130453	9055	hf_c18	negative	149.0243125426385	2.7290716489130453	0.772229	YBZAVRDNSPUMFK-UHFFFAOYSA-N	CC1=CC(=C(C(=C1)O)C(=O)O)O	2,6-Dihydroxy-4-methylbenzoic acid	Benzenoids	Benzene and substituted derivatives	Benzoic acids and derivatives	Phenolic acids (C6-C1)	Simple phenolic acids	Shikimates and Phenylpropanoids	0.380952	0.142857
9055_-_hf_c18_-_negative_-_149.0243125426385@2.7290716489130453	9055	hf_c18	negative	149.0243125426385	2.7290716489130453	0.767243	GODLCSLPZIBRMG-UHFFFAOYSA-N	CC1=CC(=CC(=C1C(=O)OC2=CC(=C(C(=C2)C)C(=O)O)O)O)OC	Evernic acid	N/A	N/A	N/A	Aromatic polyketides	Depsides and depsidones	Polyketides	0.380952	0.142857
9055_-_hf_c18_-_negative_-_149.0243125426385@2.7290716489130453	9055	hf_c18	negative	149.0243125426385	2.7290716489130453	0.766247	IGMNYECMUMZDDF-UHFFFAOYSA-N	C1=CC(=C(C=C1O)CC(=O)O)O	Homogentisic acid	Benzenoids	Benzene and substituted derivatives	Phenylacetic acids	Phenolic acids (C6-C1)	Simple phenolic acids	Shikimates and Phenylpropanoids	0.380952	0.142857
9055_-_hf_c18_-_negative_-_149.0243125426385@2.7290716489130453	9055	hf_c18	negative	149.0243125426385	2.7290716489130453	0.765407	IGMNYECMUMZDDF-UHFFFAOYSA-N	C1=CC(=C(C=C1O)CC(=O)O)O	Homogentisic acid	Benzenoids	Benzene and substituted derivatives	Phenylacetic acids	Phenolic acids (C6-C1)	Simple phenolic acids	Shikimates and Phenylpropanoids	0.380952	0.142857
9059_-_hf_c18_-_negative_-_267.1603005659091@3.1618469738636366	9059	hf_c18	negative	267.1603005659091	3.1618469738636366	N/A	N/A	N/A	N/A	N/A	N/A	N/A	N/A	N/A	N/A	0.761905	0
9061_-_hf_c18_-_positive_-_319.1167458914566@11.221793100000006	9061	hf_c18	positive	319.1167458914566	11.221793100000006	N/A	N/A	N/A	N/A	N/A	N/A	N/A	N/A	N/A	N/A	0.380952	0
9062_-_hf_c18_-_negative_-_479.2648188396632@4.542294824691358	9062	hf_c18	negative	479.2648188396632	4.542294824691358	0.805886	YGCYRQKJYWQXHG-RDNQFMDVSA-N	N/A	neoandrographolide	Lipids and lipid-like molecules	Prenol lipids	Terpene glycosides	N/A	N/A	N/A	0.761905	0
9062_-_hf_c18_-_negative_-_479.2648188396632@4.542294824691358	9062	hf_c18	negative	479.2648188396632	4.542294824691358	0.805466	YGCYRQKJYWQXHG-RDNQFMDVSA-N	N/A	neoandrographolide	Lipids and lipid-like molecules	Prenol lipids	Terpene glycosides	N/A	N/A	N/A	0.761905	0
9062_-_hf_c18_-_negative_-_479.2648188396632@4.542294824691358	9062	hf_c18	negative	479.2648188396632	4.542294824691358	0.787943	N/A	N/A	Steviolbioside	N/A	N/A	N/A	N/A	N/A	N/A	0.761905	0
9062_-_hf_c18_-_negative_-_479.2648188396632@4.542294824691358	9062	hf_c18	negative	479.2648188396632	4.542294824691358	0.746899	N/A	N/A	Steviolbioside	N/A	N/A	N/A	N/A	N/A	N/A	0.761905	0
9062_-_hf_c18_-_negative_-_479.2648188396632@4.542294824691358	9062	hf_c18	negative	479.2648188396632	4.542294824691358	0.720097	N/A	N/A	Steviolbioside	N/A	N/A	N/A	N/A	N/A	N/A	0.761905	0
9062_-_hf_c18_-_negative_-_479.2648188396632@4.542294824691358	9062	hf_c18	negative	479.2648188396632	4.542294824691358	0.694429	N/A	N/A	Steviolbioside	N/A	N/A	N/A	N/A	N/A	N/A	0.761905	0
9062_-_hf_c18_-_negative_-_479.2648188396632@4.542294824691358	9062	hf_c18	negative	479.2648188396632	4.542294824691358	0.673227	N/A	N/A	Steviolbioside	N/A	N/A	N/A	N/A	N/A	N/A	0.761905	0
9062_-_hf_c18_-_negative_-_479.2648188396632@4.542294824691358	9062	hf_c18	negative	479.2648188396632	4.542294824691358	0.414233	YGCYRQKJYWQXHG-RDNQFMDVSA-N	N/A	neoandrographolide	Lipids and lipid-like molecules	Prenol lipids	Terpene glycosides	N/A	N/A	N/A	0.761905	0
9063_-_hf_c18_-_negative_-_174.07717660603822@0.7374627688235293	9063	hf_c18	negative	174.07717660603822	0.7374627688235293	0.457001	JUQLUIFNNFIIKC-UHFFFAOYSA-N	C(CCC(=O)O)CC(C(=O)O)N	DL-.alpha.-Aminopimelic acid	Organic acids and derivatives	Carboxylic acids and derivatives	Amino acids, peptides, and analogues	Small peptides	Aminoacids	Amino acids and Peptides	0.52381	0
9063_-_hf_c18_-_negative_-_174.07717660603822@0.7374627688235293	9063	hf_c18	negative	174.07717660603822	0.7374627688235293	0.434499	JUQLUIFNNFIIKC-UHFFFAOYSA-N	C(CCC(=O)O)CC(C(=O)O)N	DL-.alpha.-Aminopimelic acid	Organic acids and derivatives	Carboxylic acids and derivatives	Amino acids, peptides, and analogues	Small peptides	Aminoacids	Amino acids and Peptides	0.52381	0
9064_-_hf_c18_-_negative_-_283.1550944522896@3.6511401532608683	9064	hf_c18	negative	283.1550944522896	3.6511401532608683	N/A	N/A	N/A	N/A	N/A	N/A	N/A	N/A	N/A	N/A	0.428571	0
9065_-_hf_c18_-_negative_-_263.12875372551827@4.076037793478261	9065	hf_c18	negative	263.12875372551827	4.076037793478261	N/A	N/A	N/A	N/A	N/A	N/A	N/A	N/A	N/A	N/A	0.380952	0
9065_-_hf_hilicz_-_positive_-_387.1831581660621@2.0244737654320986	9065	hf_hilicz	positive	387.1831581660621	2.0244737654320986	N/A	N/A	N/A	N/A	N/A	N/A	N/A	N/A	N/A	N/A	0.380952	0.047619
9066_-_hf_c18_-_negative_-_449.17965268416697@4.83587661971831	9066	hf_c18	negative	449.17965268416697	4.83587661971831	N/A	N/A	N/A	N/A	N/A	N/A	N/A	N/A	N/A	N/A	0.428571	0.0238095
9071_-_hf_c18_-_negative_-_575.2842121262818@4.344798429761904	9071	hf_c18	negative	575.2842121262818	4.344798429761904	N/A	N/A	N/A	N/A	N/A	N/A	N/A	N/A	N/A	N/A	0.809524	0.0238095
9072_-_hf_c18_-_negative_-_311.1501041212375@2.8805892011363636	9072	hf_c18	negative	311.1501041212375	2.8805892011363636	N/A	N/A	N/A	N/A	N/A	N/A	N/A	N/A	N/A	N/A	0.52381	0
9072_-_hf_hilicz_-_positive_-_255.21044711862703@1.275095111392405	9072	hf_hilicz	positive	255.21044711862703	1.275095111392405	N/A	N/A	N/A	N/A	N/A	N/A	N/A	N/A	N/A	N/A	0.714286	0
9075_-_hf_c18_-_negative_-_463.30676612995785@4.406575542168674	9075	hf_c18	negative	463.30676612995785	4.406575542168674	N/A	N/A	N/A	N/A	N/A	N/A	N/A	N/A	N/A	N/A	0.761905	0.0238095
9076_-_hf_hilicz_-_positive_-_726.5505073318508@1.3818704465116283	9076	hf_hilicz	positive	726.5505073318508	1.3818704465116283	N/A	N/A	N/A	N/A	N/A	N/A	N/A	N/A	N/A	N/A	0.47619	0.0238095
9079_-_hf_hilicz_-_positive_-_480.23818403138563@1.2031086978260865	9079	hf_hilicz	positive	480.23818403138563	1.2031086978260865	N/A	N/A	N/A	N/A	N/A	N/A	N/A	N/A	N/A	N/A	0.428571	0
9083_-_hf_hilicz_-_negative_-_209.0666890098626@8.734470107954545	9083	hf_hilicz	negative	209.0666890098626	8.734470107954545	N/A	N/A	N/A	N/A	N/A	N/A	N/A	N/A	N/A	N/A	0.333333	0
9088_-_hf_c18_-_negative_-_370.179816313038@4.176557051851852	9088	hf_c18	negative	370.179816313038	4.176557051851852	N/A	N/A	N/A	N/A	N/A	N/A	N/A	N/A	N/A	N/A	0.571429	0.0238095
9088_-_hf_hilicz_-_negative_-_369.19189143269335@8.590346375000003	9088	hf_hilicz	negative	369.19189143269335	8.590346375000003	N/A	N/A	N/A	N/A	N/A	N/A	N/A	N/A	N/A	N/A	0.761905	0
9089_-_hf_c18_-_negative_-_217.05120139020121@2.880564148314607	9089	hf_c18	negative	217.05120139020121	2.880564148314607	0.607952	WZOMQVFUPMLOGT-UHFFFAOYSA-N	CC1=CC(=O)OC2=C1C=CC(=C2C(=O)C)O	8-Acetyl-7-hydroxy-4-methylcoumarin	Phenylpropanoids and polyketides	Coumarins and derivatives	Hydroxycoumarins	Coumarins	Simple coumarins	Shikimates and Phenylpropanoids	0.52381	0.047619
9089_-_hf_c18_-_negative_-_217.05120139020121@2.880564148314607	9089	hf_c18	negative	217.05120139020121	2.880564148314607	0.601204	WZOMQVFUPMLOGT-UHFFFAOYSA-N	CC1=CC(=O)OC2=C1C=CC(=C2C(=O)C)O	8-Acetyl-7-hydroxy-4-methylcoumarin	Phenylpropanoids and polyketides	Coumarins and derivatives	Hydroxycoumarins	Coumarins	Simple coumarins	Shikimates and Phenylpropanoids	0.52381	0.047619
9089_-_hf_c18_-_negative_-_217.05120139020121@2.880564148314607	9089	hf_c18	negative	217.05120139020121	2.880564148314607	0.599883	WZOMQVFUPMLOGT-UHFFFAOYSA-N	CC1=CC(=O)OC2=C1C=CC(=C2C(=O)C)O	8-Acetyl-7-hydroxy-4-methylcoumarin	Phenylpropanoids and polyketides	Coumarins and derivatives	Hydroxycoumarins	Coumarins	Simple coumarins	Shikimates and Phenylpropanoids	0.52381	0.047619
9089_-_hf_c18_-_negative_-_217.05120139020121@2.880564148314607	9089	hf_c18	negative	217.05120139020121	2.880564148314607	0.599607	WZOMQVFUPMLOGT-UHFFFAOYSA-N	CC1=CC(=O)OC2=C1C=CC(=C2C(=O)C)O	8-Acetyl-7-hydroxy-4-methylcoumarin	Phenylpropanoids and polyketides	Coumarins and derivatives	Hydroxycoumarins	Coumarins	Simple coumarins	Shikimates and Phenylpropanoids	0.52381	0.047619
9089_-_hf_c18_-_negative_-_217.05120139020121@2.880564148314607	9089	hf_c18	negative	217.05120139020121	2.880564148314607	0.594482	WZOMQVFUPMLOGT-UHFFFAOYSA-N	CC1=CC(=O)OC2=C1C=CC(=C2C(=O)C)O	8-Acetyl-7-hydroxy-4-methylcoumarin	Phenylpropanoids and polyketides	Coumarins and derivatives	Hydroxycoumarins	Coumarins	Simple coumarins	Shikimates and Phenylpropanoids	0.52381	0.047619
9089_-_hf_c18_-_negative_-_217.05120139020121@2.880564148314607	9089	hf_c18	negative	217.05120139020121	2.880564148314607	0.579673	WZOMQVFUPMLOGT-UHFFFAOYSA-N	CC1=CC(=O)OC2=C1C=CC(=C2C(=O)C)O	8-Acetyl-7-hydroxy-4-methylcoumarin	Phenylpropanoids and polyketides	Coumarins and derivatives	Hydroxycoumarins	Coumarins	Simple coumarins	Shikimates and Phenylpropanoids	0.52381	0.047619
9089_-_hf_c18_-_negative_-_217.05120139020121@2.880564148314607	9089	hf_c18	negative	217.05120139020121	2.880564148314607	0.561339	WZOMQVFUPMLOGT-UHFFFAOYSA-N	CC1=CC(=O)OC2=C1C=CC(=C2C(=O)C)O	8-Acetyl-7-hydroxy-4-methylcoumarin	Phenylpropanoids and polyketides	Coumarins and derivatives	Hydroxycoumarins	Coumarins	Simple coumarins	Shikimates and Phenylpropanoids	0.52381	0.047619
9089_-_hf_c18_-_negative_-_217.05120139020121@2.880564148314607	9089	hf_c18	negative	217.05120139020121	2.880564148314607	0.550616	WZOMQVFUPMLOGT-UHFFFAOYSA-N	CC1=CC(=O)OC2=C1C=CC(=C2C(=O)C)O	8-Acetyl-7-hydroxy-4-methylcoumarin	Phenylpropanoids and polyketides	Coumarins and derivatives	Hydroxycoumarins	Coumarins	Simple coumarins	Shikimates and Phenylpropanoids	0.52381	0.047619
9089_-_hf_c18_-_negative_-_217.05120139020121@2.880564148314607	9089	hf_c18	negative	217.05120139020121	2.880564148314607	0.532354	HJTVQHVGMGKONQ-UHFFFAOYSA-N	COC1=C(C=CC(=C1)C=CC(=O)CC(=O)C=CC2=CC=C(C=C2)O)O	Demethoxycurcumin	Phenylpropanoids and polyketides	Diarylheptanoids	Linear diarylheptanoids	Diarylheptanoids	Linear diarylheptanoids	Shikimates and Phenylpropanoids	0.52381	0.047619
9089_-_hf_c18_-_negative_-_217.05120139020121@2.880564148314607	9089	hf_c18	negative	217.05120139020121	2.880564148314607	0.517613	WZOMQVFUPMLOGT-UHFFFAOYSA-N	CC1=CC(=O)OC2=C1C=CC(=C2C(=O)C)O	8-Acetyl-7-hydroxy-4-methylcoumarin	Phenylpropanoids and polyketides	Coumarins and derivatives	Hydroxycoumarins	Coumarins	Simple coumarins	Shikimates and Phenylpropanoids	0.52381	0.047619
9094_-_hf_c18_-_negative_-_447.3111915845048@4.639862959420289	9094	hf_c18	negative	447.3111915845048	4.639862959420289	N/A	N/A	N/A	N/A	N/A	N/A	N/A	N/A	N/A	N/A	0.619048	0.0238095
9097_-_hf_c18_-_negative_-_327.21766003423016@4.563356432608694	9097	hf_c18	negative	327.21766003423016	4.563356432608694	N/A	N/A	N/A	N/A	N/A	N/A	N/A	N/A	N/A	N/A	0.047619	0.0238095
9099_-_hf_c18_-_negative_-_249.0394421306808@4.070306876666666	9099	hf_c18	negative	249.0394421306808	4.070306876666666	0.848083	QCYGFCYJOHAJMS-UHFFFAOYSA-N	CC1=C(C(=O)OC2=C1C=CC(=C2O)O)CC(=O)O	7,8-Dihydroxy-4-methylcoumarin-3-acetic acid	Phenylpropanoids and polyketides	Coumarins and derivatives	Hydroxycoumarins	Coumarins	Simple coumarins	Shikimates and Phenylpropanoids	0.428571	0.0714286
9099_-_hf_c18_-_negative_-_249.0394421306808@4.070306876666666	9099	hf_c18	negative	249.0394421306808	4.070306876666666	0.846622	QCYGFCYJOHAJMS-UHFFFAOYSA-N	CC1=C(C(=O)OC2=C1C=CC(=C2O)O)CC(=O)O	7,8-Dihydroxy-4-methylcoumarin-3-acetic acid	Phenylpropanoids and polyketides	Coumarins and derivatives	Hydroxycoumarins	Coumarins	Simple coumarins	Shikimates and Phenylpropanoids	0.428571	0.0714286
9099_-_hf_c18_-_negative_-_249.0394421306808@4.070306876666666	9099	hf_c18	negative	249.0394421306808	4.070306876666666	0.842981	DGQGXWYXJGUYJU-UHFFFAOYSA-N	CC1=C(C(=O)OC2=CC(=CC(=C12)O)O)CC(=O)O	5,7-Dihydroxy-4-methylcoumarin-3-acetic acid	Phenylpropanoids and polyketides	Coumarins and derivatives	Hydroxycoumarins	Coumarins	Simple coumarins	Shikimates and Phenylpropanoids	0.428571	0.0714286
9099_-_hf_c18_-_negative_-_249.0394421306808@4.070306876666666	9099	hf_c18	negative	249.0394421306808	4.070306876666666	0.841076	DGQGXWYXJGUYJU-UHFFFAOYSA-N	CC1=C(C(=O)OC2=CC(=CC(=C12)O)O)CC(=O)O	5,7-Dihydroxy-4-methylcoumarin-3-acetic acid	Phenylpropanoids and polyketides	Coumarins and derivatives	Hydroxycoumarins	Coumarins	Simple coumarins	Shikimates and Phenylpropanoids	0.428571	0.0714286
9099_-_hf_c18_-_negative_-_249.0394421306808@4.070306876666666	9099	hf_c18	negative	249.0394421306808	4.070306876666666	0.838987	QCYGFCYJOHAJMS-UHFFFAOYSA-N	CC1=C(C(=O)OC2=C1C=CC(=C2O)O)CC(=O)O	7,8-Dihydroxy-4-methylcoumarin-3-acetic acid	Phenylpropanoids and polyketides	Coumarins and derivatives	Hydroxycoumarins	Coumarins	Simple coumarins	Shikimates and Phenylpropanoids	0.428571	0.0714286
9099_-_hf_c18_-_negative_-_249.0394421306808@4.070306876666666	9099	hf_c18	negative	249.0394421306808	4.070306876666666	0.830505	DGQGXWYXJGUYJU-UHFFFAOYSA-N	CC1=C(C(=O)OC2=CC(=CC(=C12)O)O)CC(=O)O	5,7-Dihydroxy-4-methylcoumarin-3-acetic acid	Phenylpropanoids and polyketides	Coumarins and derivatives	Hydroxycoumarins	Coumarins	Simple coumarins	Shikimates and Phenylpropanoids	0.428571	0.0714286
9099_-_hf_c18_-_negative_-_249.0394421306808@4.070306876666666	9099	hf_c18	negative	249.0394421306808	4.070306876666666	0.814479	DGQGXWYXJGUYJU-UHFFFAOYSA-N	CC1=C(C(=O)OC2=CC(=CC(=C12)O)O)CC(=O)O	5,7-Dihydroxy-4-methylcoumarin-3-acetic acid	Phenylpropanoids and polyketides	Coumarins and derivatives	Hydroxycoumarins	Coumarins	Simple coumarins	Shikimates and Phenylpropanoids	0.428571	0.0714286
9099_-_hf_c18_-_negative_-_249.0394421306808@4.070306876666666	9099	hf_c18	negative	249.0394421306808	4.070306876666666	0.803861	DGQGXWYXJGUYJU-UHFFFAOYSA-N	CC1=C(C(=O)OC2=CC(=CC(=C12)O)O)CC(=O)O	5,7-Dihydroxy-4-methylcoumarin-3-acetic acid	Phenylpropanoids and polyketides	Coumarins and derivatives	Hydroxycoumarins	Coumarins	Simple coumarins	Shikimates and Phenylpropanoids	0.428571	0.0714286
9099_-_hf_c18_-_negative_-_249.0394421306808@4.070306876666666	9099	hf_c18	negative	249.0394421306808	4.070306876666666	0.803659	DGQGXWYXJGUYJU-UHFFFAOYSA-N	CC1=C(C(=O)OC2=CC(=CC(=C12)O)O)CC(=O)O	5,7-Dihydroxy-4-methylcoumarin-3-acetic acid	Phenylpropanoids and polyketides	Coumarins and derivatives	Hydroxycoumarins	Coumarins	Simple coumarins	Shikimates and Phenylpropanoids	0.428571	0.0714286
9099_-_hf_c18_-_negative_-_249.0394421306808@4.070306876666666	9099	hf_c18	negative	249.0394421306808	4.070306876666666	0.794488	DGQGXWYXJGUYJU-UHFFFAOYSA-N	CC1=C(C(=O)OC2=CC(=CC(=C12)O)O)CC(=O)O	5,7-Dihydroxy-4-methylcoumarin-3-acetic acid	Phenylpropanoids and polyketides	Coumarins and derivatives	Hydroxycoumarins	Coumarins	Simple coumarins	Shikimates and Phenylpropanoids	0.428571	0.0714286
9099_-_hf_c18_-_negative_-_249.0394421306808@4.070306876666666	9099	hf_c18	negative	249.0394421306808	4.070306876666666	0.656571	QCYGFCYJOHAJMS-UHFFFAOYSA-N	CC1=C(C(=O)OC2=C1C=CC(=C2O)O)CC(=O)O	7,8-Dihydroxy-4-methylcoumarin-3-acetic acid	Phenylpropanoids and polyketides	Coumarins and derivatives	Hydroxycoumarins	Coumarins	Simple coumarins	Shikimates and Phenylpropanoids	0.428571	0.0714286
9099_-_hf_c18_-_negative_-_249.0394421306808@4.070306876666666	9099	hf_c18	negative	249.0394421306808	4.070306876666666	0.573685	DGQGXWYXJGUYJU-UHFFFAOYSA-N	CC1=C(C(=O)OC2=CC(=CC(=C12)O)O)CC(=O)O	5,7-Dihydroxy-4-methylcoumarin-3-acetic acid	Phenylpropanoids and polyketides	Coumarins and derivatives	Hydroxycoumarins	Coumarins	Simple coumarins	Shikimates and Phenylpropanoids	0.428571	0.0714286
9099_-_hf_c18_-_negative_-_249.0394421306808@4.070306876666666	9099	hf_c18	negative	249.0394421306808	4.070306876666666	0.420311	DGQGXWYXJGUYJU-UHFFFAOYSA-N	CC1=C(C(=O)OC2=CC(=CC(=C12)O)O)CC(=O)O	5,7-Dihydroxy-4-methylcoumarin-3-acetic acid	Phenylpropanoids and polyketides	Coumarins and derivatives	Hydroxycoumarins	Coumarins	Simple coumarins	Shikimates and Phenylpropanoids	0.428571	0.0714286
9100_-_hf_c18_-_negative_-_253.03564230140458@3.0367214873563224	9100	hf_c18	negative	253.03564230140458	3.0367214873563224	N/A	N/A	N/A	N/A	N/A	N/A	N/A	N/A	N/A	N/A	0.619048	0
9101_-_hf_c18_-_negative_-_383.1708369758247@3.3957038413043468	9101	hf_c18	negative	383.1708369758247	3.3957038413043468	N/A	N/A	N/A	N/A	N/A	N/A	N/A	N/A	N/A	N/A	0.285714	0
9101_-_hf_hilicz_-_negative_-_117.05569484486541@2.08578950860215	9101	hf_hilicz	negative	117.05569484486541	2.08578950860215	N/A	N/A	N/A	N/A	N/A	N/A	N/A	N/A	N/A	N/A	0.285714	0.047619
9102_-_hf_c18_-_negative_-_405.1488118499522@4.187321098611111	9102	hf_c18	negative	405.1488118499522	4.187321098611111	N/A	N/A	N/A	N/A	N/A	N/A	N/A	N/A	N/A	N/A	0.428571	0.0238095
9104_-_hf_hilicz_-_negative_-_355.0129269559013@8.897020712280703	9104	hf_hilicz	negative	355.0129269559013	8.897020712280703	N/A	N/A	N/A	N/A	N/A	N/A	N/A	N/A	N/A	N/A	0.666667	0
9105_-_hf_c18_-_negative_-_247.13400752715924@3.722598449999999	9105	hf_c18	negative	247.13400752715924	3.722598449999999	N/A	N/A	N/A	N/A	N/A	N/A	N/A	N/A	N/A	N/A	0.47619	0
9107_-_hf_hilicz_-_negative_-_497.2315372774088@0.8423386983606559	9107	hf_hilicz	negative	497.2315372774088	0.8423386983606559	N/A	N/A	N/A	N/A	N/A	N/A	N/A	N/A	N/A	N/A	0.571429	0
9110_-_hf_hilicz_-_negative_-_340.9971706007955@4.866823988888889	9110	hf_hilicz	negative	340.9971706007955	4.866823988888889	N/A	N/A	N/A	N/A	N/A	N/A	N/A	N/A	N/A	N/A	0.666667	0
9111_-_hf_c18_-_negative_-_549.4526054636763@8.982646494520552	9111	hf_c18	negative	549.4526054636763	8.982646494520552	N/A	N/A	N/A	N/A	N/A	N/A	N/A	N/A	N/A	N/A	0.47619	0
9111_-_hf_c18_-_positive_-_130.0497306574555@0.49313065739130424	9111	hf_c18	positive	130.0497306574555	0.49313065739130424	0.970864	ZDXPYRJPNDTMRX-UHFFFAOYSA-N	C(CC(=O)N)C(C(=O)O)N	L-Glutamine	Organic acids and derivatives	Carboxylic acids and derivatives	Amino acids, peptides, and analogues	Small peptides	Aminoacids	Amino acids and Peptides	0.238095	0.119048
9111_-_hf_c18_-_positive_-_130.0497306574555@0.49313065739130424	9111	hf_c18	positive	130.0497306574555	0.49313065739130424	0.968556	ZDXPYRJPNDTMRX-UHFFFAOYSA-N	C(CC(=O)N)C(C(=O)O)N	L-Glutamine	Organic acids and derivatives	Carboxylic acids and derivatives	Amino acids, peptides, and analogues	Small peptides	Aminoacids	Amino acids and Peptides	0.238095	0.119048
9111_-_hf_c18_-_positive_-_130.0497306574555@0.49313065739130424	9111	hf_c18	positive	130.0497306574555	0.49313065739130424	0.965623	ZDXPYRJPNDTMRX-UHFFFAOYSA-N	C(CC(=O)N)C(C(=O)O)N	L-Glutamine	Organic acids and derivatives	Carboxylic acids and derivatives	Amino acids, peptides, and analogues	Small peptides	Aminoacids	Amino acids and Peptides	0.238095	0.119048
9111_-_hf_c18_-_positive_-_130.0497306574555@0.49313065739130424	9111	hf_c18	positive	130.0497306574555	0.49313065739130424	0.960733	ZDXPYRJPNDTMRX-UHFFFAOYSA-N	C(CC(=O)N)C(C(=O)O)N	L-Glutamine	Organic acids and derivatives	Carboxylic acids and derivatives	Amino acids, peptides, and analogues	Small peptides	Aminoacids	Amino acids and Peptides	0.238095	0.119048
9111_-_hf_c18_-_positive_-_130.0497306574555@0.49313065739130424	9111	hf_c18	positive	130.0497306574555	0.49313065739130424	0.959976	ZDXPYRJPNDTMRX-UHFFFAOYSA-N	C(CC(=O)N)C(C(=O)O)N	L-Glutamine	Organic acids and derivatives	Carboxylic acids and derivatives	Amino acids, peptides, and analogues	Small peptides	Aminoacids	Amino acids and Peptides	0.238095	0.119048
9111_-_hf_c18_-_positive_-_130.0497306574555@0.49313065739130424	9111	hf_c18	positive	130.0497306574555	0.49313065739130424	0.957431	ZDXPYRJPNDTMRX-UHFFFAOYSA-N	C(CC(=O)N)C(C(=O)O)N	L-Glutamine	Organic acids and derivatives	Carboxylic acids and derivatives	Amino acids, peptides, and analogues	Small peptides	Aminoacids	Amino acids and Peptides	0.238095	0.119048
9111_-_hf_c18_-_positive_-_130.0497306574555@0.49313065739130424	9111	hf_c18	positive	130.0497306574555	0.49313065739130424	0.954929	ODHCTXKNWHHXJC-UHFFFAOYSA-N	C1CC(=O)NC1C(=O)O	DL-Pyroglutamic acid	Organic acids and derivatives	Carboxylic acids and derivatives	Amino acids, peptides, and analogues	Small peptides	Aminoacids	Amino acids and Peptides	0.238095	0.119048
9111_-_hf_c18_-_positive_-_130.0497306574555@0.49313065739130424	9111	hf_c18	positive	130.0497306574555	0.49313065739130424	0.954689	VZXPDPZARILFQX-UHFFFAOYSA-N	CC(=O)OCC(C(=O)[O-])[NH3+]	O-Acetyl-L-serine	Organic acids and derivatives	Carboxylic acids and derivatives	Amino acids, peptides, and analogues	N/A	N/A	N/A	0.238095	0.119048
9111_-_hf_c18_-_positive_-_130.0497306574555@0.49313065739130424	9111	hf_c18	positive	130.0497306574555	0.49313065739130424	0.954665	ODHCTXKNWHHXJC-UHFFFAOYSA-N	C1CC(=O)NC1C(=O)O	L-Pyroglutamic acid	Organic acids and derivatives	Carboxylic acids and derivatives	Amino acids, peptides, and analogues	Small peptides	Aminoacids	Amino acids and Peptides	0.238095	0.119048
9111_-_hf_c18_-_positive_-_130.0497306574555@0.49313065739130424	9111	hf_c18	positive	130.0497306574555	0.49313065739130424	0.954588	RHVVRMJOHATSPD-UHFFFAOYSA-N	C(CC(=O)O)C(C(=O)O)N=C(N)N	.alpha.-Guanidinoglutaric acid	Organic acids and derivatives	Carboxylic acids and derivatives	Amino acids, peptides, and analogues	Small peptides	Aminoacids	Amino acids and Peptides	0.238095	0.119048
9111_-_hf_c18_-_positive_-_130.0497306574555@0.49313065739130424	9111	hf_c18	positive	130.0497306574555	0.49313065739130424	0.954002	ODHCTXKNWHHXJC-UHFFFAOYSA-N	C1CC(=O)NC1C(=O)O	D-Pyroglutamic acid	Organic acids and derivatives	Carboxylic acids and derivatives	Amino acids, peptides, and analogues	Small peptides	Aminoacids	Amino acids and Peptides	0.238095	0.119048
9111_-_hf_c18_-_positive_-_130.0497306574555@0.49313065739130424	9111	hf_c18	positive	130.0497306574555	0.49313065739130424	0.952614	WHUUTDBJXJRKMK-UHFFFAOYSA-N	C(CC(=O)O)C(C(=O)O)N	L-Glutamic acid	Organic acids and derivatives	Carboxylic acids and derivatives	Amino acids, peptides, and analogues	Small peptides	Aminoacids	Amino acids and Peptides	0.238095	0.119048
9111_-_hf_c18_-_positive_-_130.0497306574555@0.49313065739130424	9111	hf_c18	positive	130.0497306574555	0.49313065739130424	0.952485	ODHCTXKNWHHXJC-UHFFFAOYSA-N	C1CC(=O)NC1C(=O)O	DL-Pyroglutamic acid	Organic acids and derivatives	Carboxylic acids and derivatives	Amino acids, peptides, and analogues	Small peptides	Aminoacids	Amino acids and Peptides	0.238095	0.119048
9111_-_hf_c18_-_positive_-_130.0497306574555@0.49313065739130424	9111	hf_c18	positive	130.0497306574555	0.49313065739130424	0.952037	ODHCTXKNWHHXJC-UHFFFAOYSA-N	C1CC(=O)NC1C(=O)O	L-Pyroglutamic acid	Organic acids and derivatives	Carboxylic acids and derivatives	Amino acids, peptides, and analogues	Small peptides	Aminoacids	Amino acids and Peptides	0.238095	0.119048
9111_-_hf_c18_-_positive_-_130.0497306574555@0.49313065739130424	9111	hf_c18	positive	130.0497306574555	0.49313065739130424	0.951662	ODHCTXKNWHHXJC-UHFFFAOYSA-N	C1CC(=O)NC1C(=O)O	D-Pyroglutamic acid	Organic acids and derivatives	Carboxylic acids and derivatives	Amino acids, peptides, and analogues	Small peptides	Aminoacids	Amino acids and Peptides	0.238095	0.119048
9111_-_hf_c18_-_positive_-_130.0497306574555@0.49313065739130424	9111	hf_c18	positive	130.0497306574555	0.49313065739130424	0.950694	WHUUTDBJXJRKMK-UHFFFAOYSA-N	C(CC(=O)O)C(C(=O)O)N	L-Glutamic acid	Organic acids and derivatives	Carboxylic acids and derivatives	Amino acids, peptides, and analogues	Small peptides	Aminoacids	Amino acids and Peptides	0.238095	0.119048
9111_-_hf_c18_-_positive_-_130.0497306574555@0.49313065739130424	9111	hf_c18	positive	130.0497306574555	0.49313065739130424	0.950688	ODHCTXKNWHHXJC-UHFFFAOYSA-N	C1CC(=O)NC1C(=O)O	D-Pyroglutamic acid	Organic acids and derivatives	Carboxylic acids and derivatives	Amino acids, peptides, and analogues	Small peptides	Aminoacids	Amino acids and Peptides	0.238095	0.119048
9111_-_hf_c18_-_positive_-_130.0497306574555@0.49313065739130424	9111	hf_c18	positive	130.0497306574555	0.49313065739130424	0.950217	RHVVRMJOHATSPD-UHFFFAOYSA-N	C(CC(=O)O)C(C(=O)O)N=C(N)N	.alpha.-Guanidinoglutaric acid	Organic acids and derivatives	Carboxylic acids and derivatives	Amino acids, peptides, and analogues	Small peptides	Aminoacids	Amino acids and Peptides	0.238095	0.119048
9111_-_hf_c18_-_positive_-_130.0497306574555@0.49313065739130424	9111	hf_c18	positive	130.0497306574555	0.49313065739130424	0.948848	ZDXPYRJPNDTMRX-UHFFFAOYSA-N	C(CC(=O)N)C(C(=O)O)N	L-Glutamine	Organic acids and derivatives	Carboxylic acids and derivatives	Amino acids, peptides, and analogues	Small peptides	Aminoacids	Amino acids and Peptides	0.238095	0.119048
9111_-_hf_c18_-_positive_-_130.0497306574555@0.49313065739130424	9111	hf_c18	positive	130.0497306574555	0.49313065739130424	0.948344	ODHCTXKNWHHXJC-UHFFFAOYSA-N	C1CC(=O)NC1C(=O)O	D-Pyroglutamic acid	Organic acids and derivatives	Carboxylic acids and derivatives	Amino acids, peptides, and analogues	Small peptides	Aminoacids	Amino acids and Peptides	0.238095	0.119048
9111_-_hf_c18_-_positive_-_130.0497306574555@0.49313065739130424	9111	hf_c18	positive	130.0497306574555	0.49313065739130424	0.542981	N/A		2-Pyrrolidone-5-carboxylic acid	N/A	N/A	N/A	N/A	N/A	N/A	0.238095	0.119048
9117_-_hf_c18_-_negative_-_215.09256925912942@2.474912641304347	9117	hf_c18	negative	215.09256925912942	2.474912641304347	0.456647	YIIRVUDGRKEWBV-UHFFFAOYSA-N	CC12CCC(C(C1CCC(=C)C2CC=C3C=COC3=O)(C)CO)O	Dehydroandrographolide	Organoheterocyclic compounds	Dihydrofurans	Furanones	Diterpenoids	Labdane diterpenoids	Terpenoids	0.52381	0
9117_-_hf_c18_-_negative_-_215.09256925912942@2.474912641304347	9117	hf_c18	negative	215.09256925912942	2.474912641304347	0.4216	XMJAJFVLHDIEHF-UHFFFAOYSA-N	CC12CCC(C(C1CCC(=C)C2C=CC3=CCOC3=O)(C)CO)O	14-Dehydroandrographolide	Lipids and lipid-like molecules	Prenol lipids	Terpene lactones	Diterpenoids	Labdane diterpenoids	Terpenoids	0.52381	0
9118_-_hf_c18_-_negative_-_263.1288214471254@3.9035704417582413	9118	hf_c18	negative	263.1288214471254	3.9035704417582413	0.418882	JLIDBLDQVAYHNE-UHFFFAOYSA-N	CC1=CC(=O)CC(C1(C=CC(=CC(=O)O)C)O)(C)C	Massbank:BML00506 Abscisic acid	Lipids and lipid-like molecules	Prenol lipids	Sesquiterpenoids	Apocarotenoids	Apocarotenoids(ε-)	Terpenoids	0.285714	0
9118_-_hf_c18_-_negative_-_263.1288214471254@3.9035704417582413	9118	hf_c18	negative	263.1288214471254	3.9035704417582413	0.418882	JLIDBLDQVAYHNE-UHFFFAOYSA-N	CC1=CC(=O)CC(C1(C=CC(=CC(=O)O)C)O)(C)C	MoNA:2849697 Abscisic acid	Lipids and lipid-like molecules	Prenol lipids	Sesquiterpenoids	Apocarotenoids	Apocarotenoids(ε-)	Terpenoids	0.285714	0
9118_-_hf_c18_-_negative_-_263.1288214471254@3.9035704417582413	9118	hf_c18	negative	263.1288214471254	3.9035704417582413	0.418882	JLIDBLDQVAYHNE-UHFFFAOYSA-N	N/A	MoNA:2849697 Abscisic acid	Lipids and lipid-like molecules	Prenol lipids	Sesquiterpenoids	N/A	N/A	N/A	0.285714	0
9118_-_hf_c18_-_negative_-_263.1288214471254@3.9035704417582413	9118	hf_c18	negative	263.1288214471254	3.9035704417582413	0.402616	JLIDBLDQVAYHNE-YKALOCIXSA-N	N/A	abscisic acid	Lipids and lipid-like molecules	Prenol lipids	Sesquiterpenoids	N/A	N/A	N/A	0.285714	0
9121_-_hf_c18_-_negative_-_499.2905697351921@4.676376046052631	9121	hf_c18	negative	499.2905697351921	4.676376046052631	N/A	N/A	N/A	N/A	N/A	N/A	N/A	N/A	N/A	N/A	0.666667	0
9123_-_hf_c18_-_negative_-_247.13402973751212@3.294488325757576	9123	hf_c18	negative	247.13402973751212	3.294488325757576	N/A	N/A	N/A	N/A	N/A	N/A	N/A	N/A	N/A	N/A	0.619048	0.0238095
9128_-_hf_c18_-_negative_-_327.1449841039386@3.016289010869566	9128	hf_c18	negative	327.1449841039386	3.016289010869566	N/A	N/A	N/A	N/A	N/A	N/A	N/A	N/A	N/A	N/A	0.47619	0
9130_-_hf_c18_-_negative_-_515.2418931301934@5.834986143181817	9130	hf_c18	negative	515.2418931301934	5.834986143181817	N/A	N/A	N/A	N/A	N/A	N/A	N/A	N/A	N/A	N/A	0.47619	0
9131_-_hf_hilicz_-_negative_-_307.264312465201@0.8078228712643677	9131	hf_hilicz	negative	307.264312465201	0.8078228712643677	N/A	N/A	N/A	N/A	N/A	N/A	N/A	N/A	N/A	N/A	0.285714	0
9137_-_hf_c18_-_negative_-_523.2547184491075@5.660157277272728	9137	hf_c18	negative	523.2547184491075	5.660157277272728	N/A	N/A	N/A	N/A	N/A	N/A	N/A	N/A	N/A	N/A	0.52381	0
9138_-_hf_c18_-_negative_-_231.12377228912726@2.8367596597826092	9138	hf_c18	negative	231.12377228912726	2.8367596597826092	N/A	N/A	N/A	N/A	N/A	N/A	N/A	N/A	N/A	N/A	0.52381	0
9139_-_hf_c18_-_negative_-_281.13948070872317@3.4432902532608707	9139	hf_c18	negative	281.13948070872317	3.4432902532608707	N/A	N/A	N/A	N/A	N/A	N/A	N/A	N/A	N/A	N/A	0.428571	0
9139_-_hf_hilicz_-_negative_-_281.13955295905123@0.8895777036559138	9139	hf_hilicz	negative	281.13955295905123	0.8895777036559138	N/A	N/A	N/A	N/A	N/A	N/A	N/A	N/A	N/A	N/A	0.571429	0
9140_-_hf_c18_-_negative_-_303.01798482039413@3.0653931604938274	9140	hf_c18	negative	303.01798482039413	3.0653931604938274	N/A	N/A	N/A	N/A	N/A	N/A	N/A	N/A	N/A	N/A	0.619048	0.0238095
9140_-_hf_hilicz_-_positive_-_139.07538864434716@4.411527645161289	9140	hf_hilicz	positive	139.07538864434716	4.411527645161289	0.696388	TYFQFVWCELRYAO-UHFFFAOYSA-N	[H+].[H+].C(CCCC(=O)[O-])CCC(=O)[O-]	Suberic acid	Lipids and lipid-like molecules	Fatty Acyls	Fatty acids and conjugates	N/A	N/A	N/A	0.142857	0
9140_-_hf_hilicz_-_positive_-_139.07538864434716@4.411527645161289	9140	hf_hilicz	positive	139.07538864434716	4.411527645161289	0.652245	TYFQFVWCELRYAO-UHFFFAOYSA-N	[H+].[H+].C(CCCC(=O)[O-])CCC(=O)[O-]	Suberic acid	Lipids and lipid-like molecules	Fatty Acyls	Fatty acids and conjugates	N/A	N/A	N/A	0.142857	0
9140_-_hf_hilicz_-_positive_-_139.07538864434716@4.411527645161289	9140	hf_hilicz	positive	139.07538864434716	4.411527645161289	0.619168	TYFQFVWCELRYAO-UHFFFAOYSA-N	[H+].[H+].C(CCCC(=O)[O-])CCC(=O)[O-]	Suberic acid	Lipids and lipid-like molecules	Fatty Acyls	Fatty acids and conjugates	N/A	N/A	N/A	0.142857	0
9140_-_hf_hilicz_-_positive_-_139.07538864434716@4.411527645161289	9140	hf_hilicz	positive	139.07538864434716	4.411527645161289	0.603693	TYFQFVWCELRYAO-UHFFFAOYSA-N	[H+].[H+].C(CCCC(=O)[O-])CCC(=O)[O-]	Suberic acid	Lipids and lipid-like molecules	Fatty Acyls	Fatty acids and conjugates	N/A	N/A	N/A	0.142857	0
9140_-_hf_hilicz_-_positive_-_139.07538864434716@4.411527645161289	9140	hf_hilicz	positive	139.07538864434716	4.411527645161289	0.579537	TYFQFVWCELRYAO-UHFFFAOYSA-N	[H+].[H+].C(CCCC(=O)[O-])CCC(=O)[O-]	Suberic acid	Lipids and lipid-like molecules	Fatty Acyls	Fatty acids and conjugates	N/A	N/A	N/A	0.142857	0
9140_-_hf_hilicz_-_positive_-_139.07538864434716@4.411527645161289	9140	hf_hilicz	positive	139.07538864434716	4.411527645161289	0.50021	TYFQFVWCELRYAO-UHFFFAOYSA-N	[H+].[H+].C(CCCC(=O)[O-])CCC(=O)[O-]	Suberic acid	Lipids and lipid-like molecules	Fatty Acyls	Fatty acids and conjugates	N/A	N/A	N/A	0.142857	0
9140_-_hf_hilicz_-_positive_-_139.07538864434716@4.411527645161289	9140	hf_hilicz	positive	139.07538864434716	4.411527645161289	0.457338	CYVVJSKZRBZHAV-UHFFFAOYSA-N	C1CC(=CC2=CC=NC=C2)C(=O)C(=CC3=CC=NC=C3)C1	Cyclohexanone, 2,6-bis(4-pyridinylmethylene)-, (2E,6E)-	N/A	N/A	N/A	Nicotinic acid alkaloids	Pyridine alkaloids	Alkaloids	0.142857	0
9140_-_hf_hilicz_-_positive_-_139.07538864434716@4.411527645161289	9140	hf_hilicz	positive	139.07538864434716	4.411527645161289	0.443736	CYVVJSKZRBZHAV-UHFFFAOYSA-N	C1CC(=CC2=CC=NC=C2)C(=O)C(=CC3=CC=NC=C3)C1	Cyclohexanone, 2,6-bis(4-pyridinylmethylene)-, (2E,6E)-	N/A	N/A	N/A	Nicotinic acid alkaloids	Pyridine alkaloids	Alkaloids	0.142857	0
9140_-_hf_hilicz_-_positive_-_139.07538864434716@4.411527645161289	9140	hf_hilicz	positive	139.07538864434716	4.411527645161289	0.443016	CYVVJSKZRBZHAV-UHFFFAOYSA-N	C1CC(=CC2=CC=NC=C2)C(=O)C(=CC3=CC=NC=C3)C1	Cyclohexanone, 2,6-bis(4-pyridinylmethylene)-, (2E,6E)-	N/A	N/A	N/A	Nicotinic acid alkaloids	Pyridine alkaloids	Alkaloids	0.142857	0
9140_-_hf_hilicz_-_positive_-_139.07538864434716@4.411527645161289	9140	hf_hilicz	positive	139.07538864434716	4.411527645161289	0.44158	CYVVJSKZRBZHAV-UHFFFAOYSA-N	C1CC(=CC2=CC=NC=C2)C(=O)C(=CC3=CC=NC=C3)C1	Cyclohexanone, 2,6-bis(4-pyridinylmethylene)-, (2E,6E)-	N/A	N/A	N/A	Nicotinic acid alkaloids	Pyridine alkaloids	Alkaloids	0.142857	0
9140_-_hf_hilicz_-_positive_-_139.07538864434716@4.411527645161289	9140	hf_hilicz	positive	139.07538864434716	4.411527645161289	0.401807	PEUGOJXLBSIJQS-UHFFFAOYSA-N	CCOC(=O)CCCCCCC(=O)OCC	Diethyl suberate	Lipids and lipid-like molecules	Fatty Acyls	Fatty acid esters	Fatty esters	Wax monoesters	Fatty acids	0.142857	0
9142_-_hf_hilicz_-_negative_-_251.0568654430049@0.8866956654347831	9142	hf_hilicz	negative	251.0568654430049	0.8866956654347831	N/A	N/A	N/A	N/A	N/A	N/A	N/A	N/A	N/A	N/A	0.47619	0
9144_-_hf_c18_-_negative_-_691.4247966912496@10.1426659	9144	hf_c18	negative	691.4247966912496	10.1426659	N/A	N/A	N/A	N/A	N/A	N/A	N/A	N/A	N/A	N/A	0.238095	0
9145_-_hf_hilicz_-_negative_-_475.30674123372324@1.25107895	9145	hf_hilicz	negative	475.30674123372324	1.25107895	N/A	N/A	N/A	N/A	N/A	N/A	N/A	N/A	N/A	N/A	0.380952	0
9146_-_hf_c18_-_negative_-_523.2544569968557@4.598662520731708	9146	hf_c18	negative	523.2544569968557	4.598662520731708	N/A	N/A	N/A	N/A	N/A	N/A	N/A	N/A	N/A	N/A	0.761905	0
9146_-_hf_hilicz_-_negative_-_372.9327374819348@1.4385839060240964	9146	hf_hilicz	negative	372.9327374819348	1.4385839060240964	N/A	N/A	N/A	N/A	N/A	N/A	N/A	N/A	N/A	N/A	0.666667	0
9147_-_hf_hilicz_-_positive_-_337.20046642905083@4.535967424096386	9147	hf_hilicz	positive	337.20046642905083	4.535967424096386	N/A	N/A	N/A	N/A	N/A	N/A	N/A	N/A	N/A	N/A	0.714286	0
9149_-_hf_c18_-_negative_-_539.2492939220825@4.468622838356164	9149	hf_c18	negative	539.2492939220825	4.468622838356164	N/A	N/A	N/A	N/A	N/A	N/A	N/A	N/A	N/A	N/A	0.47619	0
9150_-_hf_c18_-_negative_-_553.1234733295046@5.02032618139535	9150	hf_c18	negative	553.1234733295046	5.02032618139535	N/A	N/A	N/A	N/A	N/A	N/A	N/A	N/A	N/A	N/A	0.52381	0.0714286
9150_-_hf_hilicz_-_negative_-_247.134030836189@1.089996981235955	9150	hf_hilicz	negative	247.134030836189	1.089996981235955	N/A	N/A	N/A	N/A	N/A	N/A	N/A	N/A	N/A	N/A	0.380952	0
9151_-_hf_c18_-_negative_-_337.20225657167185@3.8440299746835427	9151	hf_c18	negative	337.20225657167185	3.8440299746835427	N/A	N/A	N/A	N/A	N/A	N/A	N/A	N/A	N/A	N/A	0.666667	0
9152_-_hf_hilicz_-_positive_-_307.2265405759119@4.534392857317071	9152	hf_hilicz	positive	307.2265405759119	4.534392857317071	N/A	N/A	N/A	N/A	N/A	N/A	N/A	N/A	N/A	N/A	0.47619	0
9153_-_hf_c18_-_negative_-_261.1707113086035@3.8880687134146314	9153	hf_c18	negative	261.1707113086035	3.8880687134146314	N/A	N/A	N/A	N/A	N/A	N/A	N/A	N/A	N/A	N/A	0.571429	0.0238095
9156_-_hf_c18_-_negative_-_493.3174428846814@5.030565720454543	9156	hf_c18	negative	493.3174428846814	5.030565720454543	N/A	N/A	N/A	N/A	N/A	N/A	N/A	N/A	N/A	N/A	0.666667	0
9157_-_hf_hilicz_-_negative_-_281.1393711436466@1.2141718833333337	9157	hf_hilicz	negative	281.1393711436466	1.2141718833333337	N/A	N/A	N/A	N/A	N/A	N/A	N/A	N/A	N/A	N/A	0.47619	0
9158_-_hf_c18_-_negative_-_507.25949874121324@5.672509472463768	9158	hf_c18	negative	507.25949874121324	5.672509472463768	N/A	N/A	N/A	N/A	N/A	N/A	N/A	N/A	N/A	N/A	0.619048	0
9158_-_hf_hilicz_-_negative_-_265.1449209796941@1.9861878987341774	9158	hf_hilicz	negative	265.1449209796941	1.9861878987341774	0.507769	UUZWMJQAEYBHAO-UHFFFAOYSA-N	N/A	5,9-dihydroxy-5,7,7-trimethyl-4,5a,6,8,8a,9-hexahydro-1H-azuleno[5,6-c]furan-3-one	Lipids and lipid-like molecules	Prenol lipids	Terpene lactones	N/A	N/A	N/A	0.52381	0.0238095
9158_-_hf_hilicz_-_negative_-_265.1449209796941@1.9861878987341774	9158	hf_hilicz	negative	265.1449209796941	1.9861878987341774	0.487539	UUZWMJQAEYBHAO-UHFFFAOYSA-N	N/A	5,9-dihydroxy-5,7,7-trimethyl-4,5a,6,8,8a,9-hexahydro-1H-azuleno[5,6-c]furan-3-one	Lipids and lipid-like molecules	Prenol lipids	Terpene lactones	N/A	N/A	N/A	0.52381	0.0238095
9158_-_hf_hilicz_-_negative_-_265.1449209796941@1.9861878987341774	9158	hf_hilicz	negative	265.1449209796941	1.9861878987341774	0.480738	WVFNARDJAJTRAI-ZRGNYTFBSA-N	N/A	(4aR,5S)-9,9a-dihydroxy-3,4a,5-trimethyl-5,6,7,8,8a,9-hexahydro-4H-benzo[f][1]benzofuran-2-one	Lipids and lipid-like molecules	Prenol lipids	Terpene lactones	N/A	N/A	N/A	0.52381	0.0238095
9158_-_hf_hilicz_-_negative_-_265.1449209796941@1.9861878987341774	9158	hf_hilicz	negative	265.1449209796941	1.9861878987341774	0.47159	WVFNARDJAJTRAI-ZRGNYTFBSA-N	N/A	(4aR,5S)-9,9a-dihydroxy-3,4a,5-trimethyl-5,6,7,8,8a,9-hexahydro-4H-benzo[f][1]benzofuran-2-one	Lipids and lipid-like molecules	Prenol lipids	Terpene lactones	N/A	N/A	N/A	0.52381	0.0238095
9158_-_hf_hilicz_-_negative_-_265.1449209796941@1.9861878987341774	9158	hf_hilicz	negative	265.1449209796941	1.9861878987341774	0.40279	XLGNZQXMDVSKOV-UHFFFAOYSA-N	N/A	1,9b-dihydroxy-6,6,9a-trimethyl-1,5,5a,7,8,9-hexahydrobenzo[e][2]benzofuran-3-one	N/A	N/A	N/A	N/A	N/A	N/A	0.52381	0.0238095
9158_-_hf_hilicz_-_negative_-_265.1449209796941@1.9861878987341774	9158	hf_hilicz	negative	265.1449209796941	1.9861878987341774	0.400443	FFDNVMGPKVVVOG-UHFFFAOYSA-N	N/A	1,4-dihydroxy-6,6,9a-trimethyl-4,5,5a,7,8,9-hexahydro-1H-benzo[e][2]benzofuran-3-one	N/A	N/A	N/A	N/A	N/A	N/A	0.52381	0.0238095
9164_-_hf_hilicz_-_negative_-_475.30677295352183@0.8931222697530864	9164	hf_hilicz	negative	475.30677295352183	0.8931222697530864	N/A	N/A	N/A	N/A	N/A	N/A	N/A	N/A	N/A	N/A	0.285714	0
9165_-_hf_hilicz_-_negative_-_193.0504150814338@1.3713435494505493	9165	hf_hilicz	negative	193.0504150814338	1.3713435494505493	0.681933	KSEBMYQBYZTDHS-UHFFFAOYSA-N	COC1=C(C=CC(=C1)C=CC(=O)O)O	trans-Ferulic acid	Phenylpropanoids and polyketides	Cinnamic acids and derivatives	Hydroxycinnamic acids and derivatives	Phenylpropanoids (C6-C3)	Cinnamic acids and derivatives	Shikimates and Phenylpropanoids	0.571429	0.047619
9165_-_hf_hilicz_-_negative_-_193.0504150814338@1.3713435494505493	9165	hf_hilicz	negative	193.0504150814338	1.3713435494505493	0.670571	KSEBMYQBYZTDHS-UHFFFAOYSA-N	COC1=C(O)C=CC(C=CC(O)=O)=C1	Massbank:PR307166 trans-Ferulic acid	Phenylpropanoids and polyketides	Cinnamic acids and derivatives	Hydroxycinnamic acids and derivatives	Phenylpropanoids (C6-C3)	Cinnamic acids and derivatives	Shikimates and Phenylpropanoids	0.571429	0.047619
9165_-_hf_hilicz_-_negative_-_193.0504150814338@1.3713435494505493	9165	hf_hilicz	negative	193.0504150814338	1.3713435494505493	0.666005	KSEBMYQBYZTDHS-UHFFFAOYSA-N	COC1=C(O)C=CC(C=CC(O)=O)=C1	Massbank:PR307151 trans-Ferulic acid	Phenylpropanoids and polyketides	Cinnamic acids and derivatives	Hydroxycinnamic acids and derivatives	Phenylpropanoids (C6-C3)	Cinnamic acids and derivatives	Shikimates and Phenylpropanoids	0.571429	0.047619
9165_-_hf_hilicz_-_negative_-_193.0504150814338@1.3713435494505493	9165	hf_hilicz	negative	193.0504150814338	1.3713435494505493	0.661497	KSEBMYQBYZTDHS-UHFFFAOYSA-N	COC1=C(O)C=CC(C=CC(O)=O)=C1	Massbank:PR307158 trans-Ferulic acid	Phenylpropanoids and polyketides	Cinnamic acids and derivatives	Hydroxycinnamic acids and derivatives	Phenylpropanoids (C6-C3)	Cinnamic acids and derivatives	Shikimates and Phenylpropanoids	0.571429	0.047619
9165_-_hf_hilicz_-_negative_-_193.0504150814338@1.3713435494505493	9165	hf_hilicz	negative	193.0504150814338	1.3713435494505493	0.650758	YWWHKOHZGJFMIE-UHFFFAOYSA-N	CCOC(=O)C1=CC=CC=C1C(O)=O	MassbankEU:SM823251 Monoethyl phthalate|2-ethoxycarbonylbenzoic acid	Benzenoids	Benzene and substituted derivatives	Benzoic acids and derivatives	Phenolic acids (C6-C1)	Simple phenolic acids	Shikimates and Phenylpropanoids	0.571429	0.047619
9165_-_hf_hilicz_-_negative_-_193.0504150814338@1.3713435494505493	9165	hf_hilicz	negative	193.0504150814338	1.3713435494505493	0.650758	YWWHKOHZGJFMIE-UHFFFAOYSA-N	CCOC(=O)C1=CC=CC=C1C(O)=O	Monoethyl phthalate	Benzenoids	Benzene and substituted derivatives	Benzoic acids and derivatives	Phenolic acids (C6-C1)	Simple phenolic acids	Shikimates and Phenylpropanoids	0.571429	0.047619
9165_-_hf_hilicz_-_negative_-_193.0504150814338@1.3713435494505493	9165	hf_hilicz	negative	193.0504150814338	1.3713435494505493	0.642611	KSEBMYQBYZTDHS-HWKANZROSA-N	COC1=C(O)C=CC(\C=C\C(O)=O)=C1	FERULATE	Phenylpropanoids and polyketides	Cinnamic acids and derivatives	Hydroxycinnamic acids and derivatives	Phenylpropanoids (C6-C3)	Cinnamic acids and derivatives	Shikimates and Phenylpropanoids	0.571429	0.047619
9165_-_hf_hilicz_-_negative_-_193.0504150814338@1.3713435494505493	9165	hf_hilicz	negative	193.0504150814338	1.3713435494505493	0.635578	KSEBMYQBYZTDHS-HWKANZROSA-N	N/A	Ferulic Acid	Phenylpropanoids and polyketides	Cinnamic acids and derivatives	Hydroxycinnamic acids and derivatives	N/A	N/A	N/A	0.571429	0.047619
9165_-_hf_hilicz_-_negative_-_193.0504150814338@1.3713435494505493	9165	hf_hilicz	negative	193.0504150814338	1.3713435494505493	0.633315	KSEBMYQBYZTDHS-UHFFFAOYSA-N	COC1=C(C=CC(=C1)C=CC(=O)O)O	trans-Ferulic acid	Phenylpropanoids and polyketides	Cinnamic acids and derivatives	Hydroxycinnamic acids and derivatives	Phenylpropanoids (C6-C3)	Cinnamic acids and derivatives	Shikimates and Phenylpropanoids	0.571429	0.047619
9165_-_hf_hilicz_-_negative_-_193.0504150814338@1.3713435494505493	9165	hf_hilicz	negative	193.0504150814338	1.3713435494505493	0.631091	KSEBMYQBYZTDHS-UHFFFAOYSA-N	COC1=C(O)C=CC(C=CC(O)=O)=C1	Massbank:PR307156 trans-Ferulic acid	Phenylpropanoids and polyketides	Cinnamic acids and derivatives	Hydroxycinnamic acids and derivatives	Phenylpropanoids (C6-C3)	Cinnamic acids and derivatives	Shikimates and Phenylpropanoids	0.571429	0.047619
9165_-_hf_hilicz_-_negative_-_193.0504150814338@1.3713435494505493	9165	hf_hilicz	negative	193.0504150814338	1.3713435494505493	0.609262	KSEBMYQBYZTDHS-UHFFFAOYSA-N	COC1=C(O)C=CC(C=CC(O)=O)=C1	Massbank:PR307149 trans-Ferulic acid	Phenylpropanoids and polyketides	Cinnamic acids and derivatives	Hydroxycinnamic acids and derivatives	Phenylpropanoids (C6-C3)	Cinnamic acids and derivatives	Shikimates and Phenylpropanoids	0.571429	0.047619
9165_-_hf_hilicz_-_negative_-_193.0504150814338@1.3713435494505493	9165	hf_hilicz	negative	193.0504150814338	1.3713435494505493	0.609132	KSEBMYQBYZTDHS-UHFFFAOYSA-N	O=C(O)C=CC=1C=CC(O)=C(OC)C=1	Massbank:PR309325 trans-Ferulic acid	Phenylpropanoids and polyketides	Cinnamic acids and derivatives	Hydroxycinnamic acids and derivatives	Phenylpropanoids (C6-C3)	Cinnamic acids and derivatives	Shikimates and Phenylpropanoids	0.571429	0.047619
9165_-_hf_hilicz_-_negative_-_193.0504150814338@1.3713435494505493	9165	hf_hilicz	negative	193.0504150814338	1.3713435494505493	0.607679	KSEBMYQBYZTDHS-UHFFFAOYSA-N	COC1=C(C=CC(=C1)C=CC(=O)O)O	FERULATE	Phenylpropanoids and polyketides	Cinnamic acids and derivatives	Hydroxycinnamic acids and derivatives	Phenylpropanoids (C6-C3)	Cinnamic acids and derivatives	Shikimates and Phenylpropanoids	0.571429	0.047619
9165_-_hf_hilicz_-_negative_-_193.0504150814338@1.3713435494505493	9165	hf_hilicz	negative	193.0504150814338	1.3713435494505493	0.60063	QURCVMIEKCOAJU-UHFFFAOYSA-N	COC1=C(C=C(C=C1)C=CC(=O)O)O	3-Hydroxy-4-methoxycinnamic acid	Phenylpropanoids and polyketides	Cinnamic acids and derivatives	Hydroxycinnamic acids and derivatives	Phenylpropanoids (C6-C3)	Cinnamic acids and derivatives	Shikimates and Phenylpropanoids	0.571429	0.047619
9165_-_hf_hilicz_-_negative_-_193.0504150814338@1.3713435494505493	9165	hf_hilicz	negative	193.0504150814338	1.3713435494505493	0.583143	CJCSPKMFHVPWAR-UHFFFAOYSA-N	CC(CC1=CC(=C(C=C1)O)O)(C(=O)O)N	Methyldopa	N/A	N/A	N/A	Tyrosine alkaloids	Phenylethylamines	Alkaloids	0.571429	0.047619
9165_-_hf_hilicz_-_negative_-_193.0504150814338@1.3713435494505493	9165	hf_hilicz	negative	193.0504150814338	1.3713435494505493	0.582518	CJCSPKMFHVPWAR-UHFFFAOYSA-N	CC(CC1=CC(=C(C=C1)O)O)(C(=O)O)N	Methyldopa	N/A	N/A	N/A	Tyrosine alkaloids	Phenylethylamines	Alkaloids	0.571429	0.047619
9165_-_hf_hilicz_-_negative_-_193.0504150814338@1.3713435494505493	9165	hf_hilicz	negative	193.0504150814338	1.3713435494505493	0.579119	TZFNLOMSOLWIDK-UHFFFAOYSA-N	CC(CC1=CC(=C(C=C1)O)O)(C(=O)O)NN	Carbidopa	N/A	N/A	N/A	Tyrosine alkaloids	Phenylethylamines	Alkaloids	0.571429	0.047619
9165_-_hf_hilicz_-_negative_-_193.0504150814338@1.3713435494505493	9165	hf_hilicz	negative	193.0504150814338	1.3713435494505493	0.578963	QURCVMIEKCOAJU-HWKANZROSA-N	COc1ccc(cc1O)/C=C/C(=O)O	3-Hydroxy-4-methoxycinnamic acid (isoferulic acid) - 10eV	Phenylpropanoids and polyketides	Cinnamic acids and derivatives	Hydroxycinnamic acids and derivatives	Phenylpropanoids (C6-C3)	Cinnamic acids and derivatives	Shikimates and Phenylpropanoids	0.571429	0.047619
9165_-_hf_hilicz_-_negative_-_193.0504150814338@1.3713435494505493	9165	hf_hilicz	negative	193.0504150814338	1.3713435494505493	0.574775	BUCOQPHDYUOJSI-UHFFFAOYSA-N	CCC(=O)C1C(=O)CC(CC1=O)C(=O)O	Prohexadione	Organic oxygen compounds	Organooxygen compounds	Carbonyl compounds	Cyclic polyketides	Simple cyclic polyketides	Polyketides	0.571429	0.047619
9165_-_hf_hilicz_-_negative_-_193.0504150814338@1.3713435494505493	9165	hf_hilicz	negative	193.0504150814338	1.3713435494505493	0.572246	TZFNLOMSOLWIDK-UHFFFAOYSA-N	CC(CC1=CC(=C(C=C1)O)O)(C(=O)O)NN	Carbidopa	N/A	N/A	N/A	Tyrosine alkaloids	Phenylethylamines	Alkaloids	0.571429	0.047619
9166_-_hf_hilicz_-_negative_-_549.1504747443562@4.057969357142857	9166	hf_hilicz	negative	549.1504747443562	4.057969357142857	N/A	N/A	N/A	N/A	N/A	N/A	N/A	N/A	N/A	N/A	0.285714	0.0238095
9168_-_hf_hilicz_-_negative_-_295.0824904563345@5.196020950000002	9168	hf_hilicz	negative	295.0824904563345	5.196020950000002	N/A	N/A	N/A	N/A	N/A	N/A	N/A	N/A	N/A	N/A	0.428571	0.0238095
9168_-_hf_hilicz_-_positive_-_452.2402363828181@6.534978692592593	9168	hf_hilicz	positive	452.2402363828181	6.534978692592593	N/A	N/A	N/A	N/A	N/A	N/A	N/A	N/A	N/A	N/A	0.285714	0
9169_-_hf_c18_-_negative_-_322.01793447742614@2.5277744878048773	9169	hf_c18	negative	322.01793447742614	2.5277744878048773	N/A	N/A	N/A	N/A	N/A	N/A	N/A	N/A	N/A	N/A	0.571429	0.0238095
9170_-_hf_c18_-_negative_-_219.1238068917334@2.7980475885057468	9170	hf_c18	negative	219.1238068917334	2.7980475885057468	N/A	N/A	N/A	N/A	N/A	N/A	N/A	N/A	N/A	N/A	0.571429	0.047619
9170_-_hf_hilicz_-_negative_-_475.30653999759113@1.4031715782051286	9170	hf_hilicz	negative	475.30653999759113	1.4031715782051286	N/A	N/A	N/A	N/A	N/A	N/A	N/A	N/A	N/A	N/A	0.428571	0.047619
9174_-_hf_c18_-_negative_-_471.16755261022155@4.11427892235294	9174	hf_c18	negative	471.16755261022155	4.11427892235294	N/A	N/A	N/A	N/A	N/A	N/A	N/A	N/A	N/A	N/A	0.333333	0
9179_-_hf_c18_-_negative_-_515.2856857371228@4.332193223376623	9179	hf_c18	negative	515.2856857371228	4.332193223376623	N/A	N/A	N/A	N/A	N/A	N/A	N/A	N/A	N/A	N/A	0.714286	0
9180_-_hf_c18_-_negative_-_693.3841739527453@4.545469972972971	9180	hf_c18	negative	693.3841739527453	4.545469972972971	N/A	N/A	N/A	N/A	N/A	N/A	N/A	N/A	N/A	N/A	0.619048	0.0238095
9181_-_hf_c18_-_negative_-_383.170714924938@4.308497660759494	9181	hf_c18	negative	383.170714924938	4.308497660759494	N/A	N/A	N/A	N/A	N/A	N/A	N/A	N/A	N/A	N/A	0.619048	0
9181_-_hf_hilicz_-_positive_-_301.2158278295951@4.592129996296293	9181	hf_hilicz	positive	301.2158278295951	4.592129996296293	0.676761	KFVUFODCZDRVSS-UHFFFAOYSA-N	CC12CCC3C4(CCCC(C4CCC3(C1)CC2=O)(C)C(=O)O)C	Isosteviol	Lipids and lipid-like molecules	Prenol lipids	Diterpenoids	Diterpenoids	Beyerane diterpenoids|Kaurane and Phyllocladane diterpenoids|Norkaurane diterpenoids|Tetracyclic diterpenoids	Terpenoids	0.714286	0
9181_-_hf_hilicz_-_positive_-_301.2158278295951@4.592129996296293	9181	hf_hilicz	positive	301.2158278295951	4.592129996296293	0.662708	QFVOYBUQQBFCRH-UHFFFAOYSA-N	CC12CCCC(C1CCC34C2CCC(C3)(C(=C)C4)O)(C)C(=O)O	Steviol	Lipids and lipid-like molecules	Prenol lipids	Diterpenoids	Diterpenoids	Kaurane and Phyllocladane diterpenoids|Tetracyclic diterpenoids	Terpenoids	0.714286	0
9181_-_hf_hilicz_-_positive_-_301.2158278295951@4.592129996296293	9181	hf_hilicz	positive	301.2158278295951	4.592129996296293	0.620677	KFVUFODCZDRVSS-UHFFFAOYSA-N	CC12CCC3C4(CCCC(C4CCC3(C1)CC2=O)(C)C(=O)O)C	Isosteviol	Lipids and lipid-like molecules	Prenol lipids	Diterpenoids	Diterpenoids	Beyerane diterpenoids|Kaurane and Phyllocladane diterpenoids|Norkaurane diterpenoids|Tetracyclic diterpenoids	Terpenoids	0.714286	0
9181_-_hf_hilicz_-_positive_-_301.2158278295951@4.592129996296293	9181	hf_hilicz	positive	301.2158278295951	4.592129996296293	0.609426	QFVOYBUQQBFCRH-UHFFFAOYSA-N	CC12CCCC(C1CCC34C2CCC(C3)(C(=C)C4)O)(C)C(=O)O	Steviol	Lipids and lipid-like molecules	Prenol lipids	Diterpenoids	Diterpenoids	Kaurane and Phyllocladane diterpenoids|Tetracyclic diterpenoids	Terpenoids	0.714286	0
9181_-_hf_hilicz_-_positive_-_301.2158278295951@4.592129996296293	9181	hf_hilicz	positive	301.2158278295951	4.592129996296293	0.595847	KFVUFODCZDRVSS-UHFFFAOYSA-N	CC12CCC3C4(CCCC(C4CCC3(C1)CC2=O)(C)C(=O)O)C	Isosteviol	Lipids and lipid-like molecules	Prenol lipids	Diterpenoids	Diterpenoids	Beyerane diterpenoids|Kaurane and Phyllocladane diterpenoids|Norkaurane diterpenoids|Tetracyclic diterpenoids	Terpenoids	0.714286	0
9181_-_hf_hilicz_-_positive_-_301.2158278295951@4.592129996296293	9181	hf_hilicz	positive	301.2158278295951	4.592129996296293	0.583789	QQYQHZUMKAJTAA-AMRGJXDSSA-N	CC(CC1C=C(C)C1CC/C(/C)=C/C1=O)C(CO)/C=C(\C)/C1O	(4E,8E)-7-hydroxy-10-(hydroxymethyl)-4,8,11,15-tetramethylbicyclo[11.2.0]pentadeca-4,8,14-trien-6-one	Organic oxygen compounds	Organooxygen compounds	Alcohols and polyols			Terpenoids	0.714286	0
9181_-_hf_hilicz_-_positive_-_301.2158278295951@4.592129996296293	9181	hf_hilicz	positive	301.2158278295951	4.592129996296293	0.564908	QFVOYBUQQBFCRH-UHFFFAOYSA-N	CC12CCCC(C1CCC34C2CCC(C3)(C(=C)C4)O)(C)C(=O)O	Steviol	Lipids and lipid-like molecules	Prenol lipids	Diterpenoids	Diterpenoids	Kaurane and Phyllocladane diterpenoids|Tetracyclic diterpenoids	Terpenoids	0.714286	0
9181_-_hf_hilicz_-_positive_-_301.2158278295951@4.592129996296293	9181	hf_hilicz	positive	301.2158278295951	4.592129996296293	0.560454	KFVUFODCZDRVSS-UHFFFAOYSA-N	CC12CCC3C4(CCCC(C4CCC3(C1)CC2=O)(C)C(=O)O)C	Isosteviol	Lipids and lipid-like molecules	Prenol lipids	Diterpenoids	Diterpenoids	Beyerane diterpenoids|Kaurane and Phyllocladane diterpenoids|Norkaurane diterpenoids|Tetracyclic diterpenoids	Terpenoids	0.714286	0
9181_-_hf_hilicz_-_positive_-_301.2158278295951@4.592129996296293	9181	hf_hilicz	positive	301.2158278295951	4.592129996296293	0.556095	XEQHVCXFKPCQNM-JVLNKKSHSA-N	C[C@@](CCC1)(C2[C@@](C3)(CC4)C=C(CO)[C@H]3CC2)C4[C@@]1(C)C(O)=O	(1S,5R,9S,13R)-14-(hydroxymethyl)-5,9-dimethyltetracyclo[11.2.1.0¹,¹�?�.0�?�,�?�]hexadec-14-ene-5-carboxylic acid	N/A	N/A	N/A	Diterpenoids	Kaurane and Phyllocladane diterpenoids	Terpenoids	0.714286	0
9181_-_hf_hilicz_-_positive_-_301.2158278295951@4.592129996296293	9181	hf_hilicz	positive	301.2158278295951	4.592129996296293	0.546841	GVGJRXSJJHLPGZ-PLXJBOJZSA-N	C[C@@](CCC1)(C(CC[C@@H](C2)C3=C)[C@@]2(CC2)[C@@H]3O)C2[C@@]1(C)C(O)=O	(1R,5R,9S,13R,15S)-15-hydroxy-5,9-dimethyl-14-methylidenetetracyclo[11.2.1.0¹,¹�?�.0�?�,�?�]hexadecane-5-carboxylic acid	N/A	N/A	N/A	Diterpenoids	Kaurane and Phyllocladane diterpenoids	Terpenoids	0.714286	0
9181_-_hf_hilicz_-_positive_-_301.2158278295951@4.592129996296293	9181	hf_hilicz	positive	301.2158278295951	4.592129996296293	0.542209	QFVOYBUQQBFCRH-UHFFFAOYSA-N	CC12CCCC(C1CCC34C2CCC(C3)(C(=C)C4)O)(C)C(=O)O	Steviol	Lipids and lipid-like molecules	Prenol lipids	Diterpenoids	Diterpenoids	Kaurane and Phyllocladane diterpenoids|Tetracyclic diterpenoids	Terpenoids	0.714286	0
9181_-_hf_hilicz_-_positive_-_301.2158278295951@4.592129996296293	9181	hf_hilicz	positive	301.2158278295951	4.592129996296293	0.539605	QFVOYBUQQBFCRH-UHFFFAOYSA-N	CC12CCCC(C1CCC34C2CCC(C3)(C(=C)C4)O)(C)C(=O)O	Steviol	Lipids and lipid-like molecules	Prenol lipids	Diterpenoids	Diterpenoids	Kaurane and Phyllocladane diterpenoids|Tetracyclic diterpenoids	Terpenoids	0.714286	0
9181_-_hf_hilicz_-_positive_-_301.2158278295951@4.592129996296293	9181	hf_hilicz	positive	301.2158278295951	4.592129996296293	0.537107	RJIPNPHMQGDUBW-LGEIONFXSA-N	C[C@]1(CCC[C@]/2(C)[C@@H]1CC[C@@]34C[C@H](C\C=C23)C(=C)C4)C(O)=O	NCGC00180680-03_C20H28O2_(5beta,8alpha,10alpha)-Kaura-9(11),16-dien-18-oic acid	Lipids and lipid-like molecules	Prenol lipids	Diterpenoids	Diterpenoids	Kaurane and Phyllocladane diterpenoids|Tetracyclic diterpenoids	Terpenoids	0.714286	0
9181_-_hf_hilicz_-_positive_-_301.2158278295951@4.592129996296293	9181	hf_hilicz	positive	301.2158278295951	4.592129996296293	0.534963	QFVOYBUQQBFCRH-UHFFFAOYSA-N	CC12CCCC(C1CCC34C2CCC(C3)(C(=C)C4)O)(C)C(=O)O	Steviol	Lipids and lipid-like molecules	Prenol lipids	Diterpenoids	Diterpenoids	Kaurane and Phyllocladane diterpenoids|Tetracyclic diterpenoids	Terpenoids	0.714286	0
9181_-_hf_hilicz_-_positive_-_301.2158278295951@4.592129996296293	9181	hf_hilicz	positive	301.2158278295951	4.592129996296293	0.506788	QFVOYBUQQBFCRH-UHFFFAOYSA-N	CC12CCCC(C1CCC34C2CCC(C3)(C(=C)C4)O)(C)C(=O)O	Steviol	Lipids and lipid-like molecules	Prenol lipids	Diterpenoids	Diterpenoids	Kaurane and Phyllocladane diterpenoids|Tetracyclic diterpenoids	Terpenoids	0.714286	0
9181_-_hf_hilicz_-_positive_-_301.2158278295951@4.592129996296293	9181	hf_hilicz	positive	301.2158278295951	4.592129996296293	0.500919	NFWKVWVWBFBAOV-IPNZSQQUSA-N	CC(C)C1=CC2=C(C=C1)[C@@]3(C)CCC[C@](C)(C3CC2)C(O)=O	NCGC00169419-02_C20H28O2_(5xi)-Abieta-8,11,13-trien-18-oic acid	Lipids and lipid-like molecules	Prenol lipids	Diterpenoids	Diterpenoids	Abietane diterpenoids	Terpenoids	0.714286	0
9181_-_hf_hilicz_-_positive_-_301.2158278295951@4.592129996296293	9181	hf_hilicz	positive	301.2158278295951	4.592129996296293	0.49553	QHOKDYBJJBDJGY-UHFFFAOYSA-N	CCC=CCC=CCC1C(O1)CC=CCC=CCCCC(=O)O	11(12)-Epoxy-5Z,8Z,14Z,17Z- eicosatetraenoic acid	Lipids and lipid-like molecules	Fatty Acyls	Fatty acids and conjugates	Eicosanoids	Other Eicosanoids	Fatty acids	0.714286	0
9181_-_hf_hilicz_-_positive_-_301.2158278295951@4.592129996296293	9181	hf_hilicz	positive	301.2158278295951	4.592129996296293	0.494381	KFVUFODCZDRVSS-UHFFFAOYSA-N	CC12CCC3C4(CCCC(C4CCC3(C1)CC2=O)(C)C(=O)O)C	Isosteviol	Lipids and lipid-like molecules	Prenol lipids	Diterpenoids	Diterpenoids	Beyerane diterpenoids|Kaurane and Phyllocladane diterpenoids|Norkaurane diterpenoids|Tetracyclic diterpenoids	Terpenoids	0.714286	0
9181_-_hf_hilicz_-_positive_-_301.2158278295951@4.592129996296293	9181	hf_hilicz	positive	301.2158278295951	4.592129996296293	0.484296	KFVUFODCZDRVSS-UHFFFAOYSA-N	CC12CCC3C4(CCCC(C4CCC3(C1)CC2=O)(C)C(=O)O)C	Isosteviol	Lipids and lipid-like molecules	Prenol lipids	Diterpenoids	Diterpenoids	Beyerane diterpenoids|Kaurane and Phyllocladane diterpenoids|Norkaurane diterpenoids|Tetracyclic diterpenoids	Terpenoids	0.714286	0
9181_-_hf_hilicz_-_positive_-_301.2158278295951@4.592129996296293	9181	hf_hilicz	positive	301.2158278295951	4.592129996296293	0.481121	OMGILQMNIZWNOK-UHFFFAOYSA-N	CC12CCC3C(C1CCC2(C#C)O)CCC4C3CCC(=O)C4	4,5.alpha.-Dihydronorethisterone	Lipids and lipid-like molecules	Steroids and steroid derivatives	Estrane steroids	N/A	N/A	N/A	0.714286	0
9182_-_hf_c18_-_negative_-_139.07639833477143@4.104861888043478	9182	hf_c18	negative	139.07639833477143	4.104861888043478	N/A	N/A	N/A	N/A	N/A	N/A	N/A	N/A	N/A	N/A	0.619048	0
9183_-_hf_c18_-_negative_-_219.1238161835975@3.264206057777778	9183	hf_c18	negative	219.1238161835975	3.264206057777778	N/A	N/A	N/A	N/A	N/A	N/A	N/A	N/A	N/A	N/A	0.619048	0
9185_-_hf_c18_-_negative_-_375.1823134330301@4.250593229670331	9185	hf_c18	negative	375.1823134330301	4.250593229670331	N/A	N/A	N/A	N/A	N/A	N/A	N/A	N/A	N/A	N/A	0.285714	0.119048
9186_-_hf_c18_-_negative_-_151.04005090075216@3.697233176086957	9186	hf_c18	negative	151.04005090075216	3.697233176086957	0.92594	NJESAXZANHETJV-UHFFFAOYSA-N	CC1=CC(=C(C=C1)C(=O)O)O	2-Hydroxy-4-methylbenzoic acid	Benzenoids	Benzene and substituted derivatives	Benzoic acids and derivatives	Phenolic acids (C6-C1)	Simple phenolic acids	Shikimates and Phenylpropanoids	0.190476	0.0714286
9186_-_hf_c18_-_negative_-_151.04005090075216@3.697233176086957	9186	hf_c18	negative	151.04005090075216	3.697233176086957	0.906847	FVMDYYGIDFPZAX-UHFFFAOYSA-N	C1=CC(=CC(=C1)O)CC(=O)O	3-Hydroxyphenylacetic acid	Benzenoids	Phenols	1-hydroxy-4-unsubstituted benzenoids	Phenolic acids (C6-C1)	Simple phenolic acids	Shikimates and Phenylpropanoids	0.190476	0.0714286
9186_-_hf_c18_-_negative_-_151.04005090075216@3.697233176086957	9186	hf_c18	negative	151.04005090075216	3.697233176086957	0.904921	FVMDYYGIDFPZAX-UHFFFAOYSA-N	C1=CC(=CC(=C1)O)CC(=O)O	3-Hydroxyphenylacetic acid	Benzenoids	Phenols	1-hydroxy-4-unsubstituted benzenoids	Phenolic acids (C6-C1)	Simple phenolic acids	Shikimates and Phenylpropanoids	0.190476	0.0714286
9186_-_hf_c18_-_negative_-_151.04005090075216@3.697233176086957	9186	hf_c18	negative	151.04005090075216	3.697233176086957	0.876591	FVMDYYGIDFPZAX-UHFFFAOYSA-N	C1=CC(=CC(=C1)O)CC(=O)O	3-Hydroxyphenylacetic acid	Benzenoids	Phenols	1-hydroxy-4-unsubstituted benzenoids	Phenolic acids (C6-C1)	Simple phenolic acids	Shikimates and Phenylpropanoids	0.190476	0.0714286
9186_-_hf_c18_-_negative_-_151.04005090075216@3.697233176086957	9186	hf_c18	negative	151.04005090075216	3.697233176086957	0.74161	FVMDYYGIDFPZAX-UHFFFAOYSA-N	C1=CC(=CC(=C1)O)CC(=O)O	3-Hydroxyphenylacetic acid	Benzenoids	Phenols	1-hydroxy-4-unsubstituted benzenoids	Phenolic acids (C6-C1)	Simple phenolic acids	Shikimates and Phenylpropanoids	0.190476	0.0714286
9186_-_hf_c18_-_negative_-_151.04005090075216@3.697233176086957	9186	hf_c18	negative	151.04005090075216	3.697233176086957	0.666004	FVMDYYGIDFPZAX-UHFFFAOYSA-N	OC(=O)CC1=CC=CC(O)=C1	3-HYDROXYPHENYLACETATE	Benzenoids	Phenols	1-hydroxy-4-unsubstituted benzenoids	Phenolic acids (C6-C1)	Simple phenolic acids	Shikimates and Phenylpropanoids	0.190476	0.0714286
9186_-_hf_c18_-_negative_-_151.04005090075216@3.697233176086957	9186	hf_c18	negative	151.04005090075216	3.697233176086957	0.451902	FVMDYYGIDFPZAX-UHFFFAOYSA-N	C1=CC(=CC(=C1)O)CC(=O)O	3-HYDROXYPHENYLACETATE	Benzenoids	Phenols	1-hydroxy-4-unsubstituted benzenoids	Phenolic acids (C6-C1)	Simple phenolic acids	Shikimates and Phenylpropanoids	0.190476	0.0714286
9186_-_hf_c18_-_negative_-_151.04005090075216@3.697233176086957	9186	hf_c18	negative	151.04005090075216	3.697233176086957	0.432047	IWYDHOAUDWTVEP-ZETCQYMHSA-N	C1=CC=C(C=C1)[C@@H](C(=O)O)O	MANDELIC ACID	N/A	N/A	N/A				0.190476	0.0714286
9186_-_hf_c18_-_negative_-_151.04005090075216@3.697233176086957	9186	hf_c18	negative	151.04005090075216	3.697233176086957	0.432047	XQXPVVBIMDBYFF-UHFFFAOYSA-N	C1=CC(=CC=C1CC(=O)O)O	4-HYDROXYPHENYLACETATE	Benzenoids	Phenols	1-hydroxy-2-unsubstituted benzenoids	Phenolic acids (C6-C1)	Simple phenolic acids	Shikimates and Phenylpropanoids	0.190476	0.0714286
9187_-_hf_c18_-_negative_-_333.2071809920501@4.76704302022472	9187	hf_c18	negative	333.2071809920501	4.76704302022472	0.628684	PUFYSEQCTZERQM-UHFFFAOYSA-N	N/A	1,10a-dihydroxy-4,4,7,11b-tetramethyl-1,2,3,4a,5,6,6a,7,11,11a-decahydronaphtho[2,1-f][1]benzofuran-9-one	N/A	N/A	N/A	N/A	N/A	N/A	0.666667	0
9187_-_hf_c18_-_negative_-_333.2071809920501@4.76704302022472	9187	hf_c18	negative	333.2071809920501	4.76704302022472	0.480214	PUFYSEQCTZERQM-UHFFFAOYSA-N	N/A	1,10a-dihydroxy-4,4,7,11b-tetramethyl-1,2,3,4a,5,6,6a,7,11,11a-decahydronaphtho[2,1-f][1]benzofuran-9-one	N/A	N/A	N/A	N/A	N/A	N/A	0.666667	0
9187_-_hf_c18_-_negative_-_333.2071809920501@4.76704302022472	9187	hf_c18	negative	333.2071809920501	4.76704302022472	0.459945	BGOJKUCHTMYINI-UHFFFAOYSA-N	C(CCC(=O)O)CC=CCC=CCC=CCC=CCCCC(=O)O	20-Carboxyarachidonic acid	Lipids and lipid-like molecules	Fatty Acyls	Fatty acids and conjugates	Fatty Acids and Conjugates	Dicarboxylic acids|Unsaturated fatty acids	Fatty acids	0.666667	0
9187_-_hf_c18_-_negative_-_333.2071809920501@4.76704302022472	9187	hf_c18	negative	333.2071809920501	4.76704302022472	0.42924	BGOJKUCHTMYINI-UHFFFAOYSA-N	C(CCC(=O)O)CC=CCC=CCC=CCC=CCCCC(=O)O	20-Carboxyarachidonic acid	Lipids and lipid-like molecules	Fatty Acyls	Fatty acids and conjugates	Fatty Acids and Conjugates	Dicarboxylic acids|Unsaturated fatty acids	Fatty acids	0.666667	0
9187_-_hf_c18_-_negative_-_333.2071809920501@4.76704302022472	9187	hf_c18	negative	333.2071809920501	4.76704302022472	0.423338	PTJFJXLGRSTECQ-UHFFFAOYSA-N	C(CCC=CCC(C=CC=CC=CC(CCCC(=O)O)O)O)CCO	20-Hydroxyleukotriene B4	Lipids and lipid-like molecules	Fatty Acyls	Eicosanoids	Eicosanoids	Leukotrienes	Fatty acids	0.666667	0
9192_-_hf_c18_-_negative_-_523.3276095430392@4.441232473809524	9192	hf_c18	negative	523.3276095430392	4.441232473809524	N/A	N/A	N/A	N/A	N/A	N/A	N/A	N/A	N/A	N/A	0.619048	0
9194_-_hf_c18_-_negative_-_465.24945780666945@4.491937431764706	9194	hf_c18	negative	465.24945780666945	4.491937431764706	N/A	N/A	N/A	N/A	N/A	N/A	N/A	N/A	N/A	N/A	0.52381	0.047619
9195_-_hf_hilicz_-_negative_-_181.05068334937172@5.394805487209302	9195	hf_hilicz	negative	181.05068334937172	5.394805487209302	N/A	N/A	N/A	N/A	N/A	N/A	N/A	N/A	N/A	N/A	0.380952	0
9196_-_hf_c18_-_negative_-_360.8210977526285@4.066328434722222	9196	hf_c18	negative	360.8210977526285	4.066328434722222	N/A	N/A	N/A	N/A	N/A	N/A	N/A	N/A	N/A	N/A	0.52381	0
9198_-_hf_c18_-_negative_-_191.03500985405458@3.2539562380434774	9198	hf_c18	negative	191.03500985405458	3.2539562380434774	N/A	N/A	N/A	N/A	N/A	N/A	N/A	N/A	N/A	N/A	0.380952	0.119048
9202_-_hf_c18_-_negative_-_385.18623348633645@4.32320144225352	9202	hf_c18	negative	385.18623348633645	4.32320144225352	N/A	N/A	N/A	N/A	N/A	N/A	N/A	N/A	N/A	N/A	0.619048	0.0714286
9206_-_hf_hilicz_-_negative_-_231.05097402054673@14.561850956989254	9206	hf_hilicz	negative	231.05097402054673	14.561850956989254	N/A	N/A	N/A	N/A	N/A	N/A	N/A	N/A	N/A	N/A	0.809524	0
9210_-_hf_c18_-_negative_-_249.14958728552799@4.626826442696629	9210	hf_c18	negative	249.14958728552799	4.626826442696629	N/A	N/A	N/A	N/A	N/A	N/A	N/A	N/A	N/A	N/A	0.714286	0
9213_-_hf_c18_-_negative_-_449.18467035766827@3.8307310738636384	9213	hf_c18	negative	449.18467035766827	3.8307310738636384	N/A	N/A	N/A	N/A	N/A	N/A	N/A	N/A	N/A	N/A	0.380952	0
9214_-_hf_c18_-_negative_-_349.2020163706489@4.984730803260869	9214	hf_c18	negative	349.2020163706489	4.984730803260869	N/A	N/A	N/A	N/A	N/A	N/A	N/A	N/A	N/A	N/A	0.380952	0
9215_-_hf_c18_-_positive_-_763.5488192794656@8.877925640697672	9215	hf_c18	positive	763.5488192794656	8.877925640697672	N/A	N/A	N/A	N/A	N/A	N/A	N/A	N/A	N/A	N/A	0.380952	0
9216_-_hf_hilicz_-_negative_-_475.30644901520844@2.538864235135136	9216	hf_hilicz	negative	475.30644901520844	2.538864235135136	N/A	N/A	N/A	N/A	N/A	N/A	N/A	N/A	N/A	N/A	0.571429	0
9218_-_hf_c18_-_negative_-_431.149919390567@4.098458605797101	9218	hf_c18	negative	431.149919390567	4.098458605797101	N/A	N/A	N/A	N/A	N/A	N/A	N/A	N/A	N/A	N/A	0.47619	0.0238095
9218_-_hf_hilicz_-_negative_-_399.1655945251609@8.739162748571431	9218	hf_hilicz	negative	399.1655945251609	8.739162748571431	N/A	N/A	N/A	N/A	N/A	N/A	N/A	N/A	N/A	N/A	0.571429	0
9220_-_hf_c18_-_negative_-_413.1461748721346@3.594025633695652	9220	hf_c18	negative	413.1461748721346	3.594025633695652	N/A	N/A	N/A	N/A	N/A	N/A	N/A	N/A	N/A	N/A	0.619048	0
9223_-_hf_c18_-_negative_-_543.2806357301072@3.9147048056338005	9223	hf_c18	negative	543.2806357301072	3.9147048056338005	N/A	N/A	N/A	N/A	N/A	N/A	N/A	N/A	N/A	N/A	0.666667	0.0238095
9223_-_hf_hilicz_-_positive_-_248.11272162947537@4.524966564367816	9223	hf_hilicz	positive	248.11272162947537	4.524966564367816	N/A	N/A	N/A	N/A	N/A	N/A	N/A	N/A	N/A	N/A	0.333333	0
9225_-_hf_c18_-_positive_-_745.5359840118571@8.999296631111108	9225	hf_c18	positive	745.5359840118571	8.999296631111108	N/A	N/A	N/A	N/A	N/A	N/A	N/A	N/A	N/A	N/A	0.285714	0
9227_-_hf_c18_-_negative_-_281.1393807457488@3.146829885714286	9227	hf_c18	negative	281.1393807457488	3.146829885714286	N/A	N/A	N/A	N/A	N/A	N/A	N/A	N/A	N/A	N/A	0.380952	0
9232_-_hf_c18_-_negative_-_379.19747382248795@4.191134318749999	9232	hf_c18	negative	379.19747382248795	4.191134318749999	N/A	N/A	N/A	N/A	N/A	N/A	N/A	N/A	N/A	N/A	0.619048	0
9234_-_hf_c18_-_negative_-_343.99040991519985@3.2343825476190475	9234	hf_c18	negative	343.99040991519985	3.2343825476190475	N/A	N/A	N/A	N/A	N/A	N/A	N/A	N/A	N/A	N/A	0.47619	0
9236_-_hf_c18_-_negative_-_397.0595291107187@4.442504653448276	9236	hf_c18	negative	397.0595291107187	4.442504653448276	N/A	N/A	N/A	N/A	N/A	N/A	N/A	N/A	N/A	N/A	0.571429	0.047619
9237_-_hf_c18_-_negative_-_653.3904921680573@4.685789772	9237	hf_c18	negative	653.3904921680573	4.685789772	N/A	N/A	N/A	N/A	N/A	N/A	N/A	N/A	N/A	N/A	0.619048	0
9244_-_hf_c18_-_negative_-_235.02483693664675@2.849607545977011	9244	hf_c18	negative	235.02483693664675	2.849607545977011	N/A	N/A	N/A	N/A	N/A	N/A	N/A	N/A	N/A	N/A	0.571429	0
9244_-_hf_c18_-_positive_-_215.12746043490674@4.607805580722891	9244	hf_c18	positive	215.12746043490674	4.607805580722891	N/A	N/A	N/A	N/A	N/A	N/A	N/A	N/A	N/A	N/A	0.571429	0.0714286
9245_-_hf_c18_-_negative_-_515.2427212275911@4.5727697916666665	9245	hf_c18	negative	515.2427212275911	4.5727697916666665	N/A	N/A	N/A	N/A	N/A	N/A	N/A	N/A	N/A	N/A	0.666667	0
9249_-_hf_c18_-_negative_-_381.13806476174165@4.651334808641977	9249	hf_c18	negative	381.13806476174165	4.651334808641977	N/A	N/A	N/A	N/A	N/A	N/A	N/A	N/A	N/A	N/A	0.619048	0
9251_-_hf_c18_-_negative_-_463.27012944665756@6.264587044444443	9251	hf_c18	negative	463.27012944665756	6.264587044444443	N/A	N/A	N/A	N/A	N/A	N/A	N/A	N/A	N/A	N/A	0.52381	0.0238095
9252_-_hf_hilicz_-_negative_-_287.02322905475734@1.9399924095238101	9252	hf_hilicz	negative	287.02322905475734	1.9399924095238101	N/A	N/A	N/A	N/A	N/A	N/A	N/A	N/A	N/A	N/A	0.333333	0
9256_-_hf_c18_-_negative_-_285.17079824317165@3.500452622826087	9256	hf_c18	negative	285.17079824317165	3.500452622826087	N/A	N/A	N/A	N/A	N/A	N/A	N/A	N/A	N/A	N/A	0.380952	0
9258_-_hf_c18_-_negative_-_515.2857976767528@4.138707863157893	9258	hf_c18	negative	515.2857976767528	4.138707863157893	N/A	N/A	N/A	N/A	N/A	N/A	N/A	N/A	N/A	N/A	0.571429	0
9259_-_hf_c18_-_negative_-_521.3121054460819@4.698215090588234	9259	hf_c18	negative	521.3121054460819	4.698215090588234	N/A	N/A	N/A	N/A	N/A	N/A	N/A	N/A	N/A	N/A	0.47619	0
9259_-_hf_hilicz_-_negative_-_209.04546466730557@1.153401321777778	9259	hf_hilicz	negative	209.04546466730557	1.153401321777778	N/A	N/A	N/A	N/A	N/A	N/A	N/A	N/A	N/A	N/A	0.333333	0
9261_-_hf_hilicz_-_negative_-_367.0127223861129@2.0822830466666664	9261	hf_hilicz	negative	367.0127223861129	2.0822830466666664	N/A	N/A	N/A	N/A	N/A	N/A	N/A	N/A	N/A	N/A	0.047619	0
9263_-_hf_c18_-_negative_-_423.1638675650951@3.8182172769230758	9263	hf_c18	negative	423.1638675650951	3.8182172769230758	N/A	N/A	N/A	N/A	N/A	N/A	N/A	N/A	N/A	N/A	0.47619	0
9264_-_hf_hilicz_-_negative_-_238.04383433342562@4.929102002898549	9264	hf_hilicz	negative	238.04383433342562	4.929102002898549	N/A	N/A	N/A	N/A	N/A	N/A	N/A	N/A	N/A	N/A	0.047619	0
9265_-_hf_c18_-_negative_-_281.13966197675296@4.2617117989130415	9265	hf_c18	negative	281.13966197675296	4.2617117989130415	N/A	N/A	N/A	N/A	N/A	N/A	N/A	N/A	N/A	N/A	0.333333	0
9266_-_hf_c18_-_positive_-_300.11808918712546@4.605691915492958	9266	hf_c18	positive	300.11808918712546	4.605691915492958	N/A	N/A	N/A	N/A	N/A	N/A	N/A	N/A	N/A	N/A	0.571429	0.047619
9275_-_hf_c18_-_negative_-_542.2593753108814@5.817099783333333	9275	hf_c18	negative	542.2593753108814	5.817099783333333	N/A	N/A	N/A	N/A	N/A	N/A	N/A	N/A	N/A	N/A	0.380952	0
9276_-_hf_c18_-_negative_-_305.0283424428584@3.21282837356322	9276	hf_c18	negative	305.0283424428584	3.21282837356322	N/A	N/A	N/A	N/A	N/A	N/A	N/A	N/A	N/A	N/A	0.142857	0
9278_-_hf_c18_-_negative_-_355.1761082636709@3.839349073913043	9278	hf_c18	negative	355.1761082636709	3.839349073913043	N/A	N/A	N/A	N/A	N/A	N/A	N/A	N/A	N/A	N/A	0.428571	0.0238095
9278_-_hf_hilicz_-_negative_-_515.2416825503828@1.3789388582089555	9278	hf_hilicz	negative	515.2416825503828	1.3789388582089555	N/A	N/A	N/A	N/A	N/A	N/A	N/A	N/A	N/A	N/A	0.047619	0
9280_-_hf_hilicz_-_negative_-_416.1833688621796@3.004710174999999	9280	hf_hilicz	negative	416.1833688621796	3.004710174999999	N/A	N/A	N/A	N/A	N/A	N/A	N/A	N/A	N/A	N/A	0.666667	0
9293_-_hf_c18_-_negative_-_333.2071574059548@4.469641476744186	9293	hf_c18	negative	333.2071574059548	4.469641476744186	0.695066	PUFYSEQCTZERQM-UHFFFAOYSA-N	N/A	1,10a-dihydroxy-4,4,7,11b-tetramethyl-1,2,3,4a,5,6,6a,7,11,11a-decahydronaphtho[2,1-f][1]benzofuran-9-one	N/A	N/A	N/A	N/A	N/A	N/A	0.619048	0
9293_-_hf_c18_-_negative_-_333.2071574059548@4.469641476744186	9293	hf_c18	negative	333.2071574059548	4.469641476744186	0.559281	JRPWTYGKVNMSIR-HUORLRHWSA-N	OC1=CC(C(O)=O)=CC2=C1[C@H](C)CC[C@@]2([H])[C@@](CCCC(CO)C)([H])C	8,16-dihydroxyserrulat-19-oic acid	N/A	N/A	N/A	Diterpenoids	Serrulatane and Biflorane diterpenoids	Terpenoids	0.619048	0
9293_-_hf_c18_-_negative_-_333.2071574059548@4.469641476744186	9293	hf_c18	negative	333.2071574059548	4.469641476744186	0.515801	PUFYSEQCTZERQM-UHFFFAOYSA-N	N/A	1,10a-dihydroxy-4,4,7,11b-tetramethyl-1,2,3,4a,5,6,6a,7,11,11a-decahydronaphtho[2,1-f][1]benzofuran-9-one	N/A	N/A	N/A	N/A	N/A	N/A	0.619048	0
9293_-_hf_c18_-_negative_-_333.2071574059548@4.469641476744186	9293	hf_c18	negative	333.2071574059548	4.469641476744186	0.49421	ODJLBQGVINUMMR-UHFFFAOYSA-N	CC12CCC3C(C1(CCC2C4=CC(=O)OC4)O)CCC5(C3(CCC(C5)O)C=O)O	Strophantidin	Lipids and lipid-like molecules	Steroids and steroid derivatives	Steroid lactones	Steroids	Cardenolides	Terpenoids	0.619048	0
9293_-_hf_c18_-_negative_-_333.2071574059548@4.469641476744186	9293	hf_c18	negative	333.2071574059548	4.469641476744186	0.453344	ODJLBQGVINUMMR-UHFFFAOYSA-N	CC12CCC3C(C1(CCC2C4=CC(=O)OC4)O)CCC5(C3(CCC(C5)O)C=O)O	Strophantidin	Lipids and lipid-like molecules	Steroids and steroid derivatives	Steroid lactones	Steroids	Cardenolides	Terpenoids	0.619048	0
9294_-_hf_c18_-_negative_-_235.0610572538733@3.9127304126436777	9294	hf_c18	negative	235.0610572538733	3.9127304126436777	N/A	N/A	N/A	N/A	N/A	N/A	N/A	N/A	N/A	N/A	0.380952	0.0714286
9294_-_hf_hilicz_-_negative_-_151.04009850382212@5.111736721505376	9294	hf_hilicz	negative	151.04009850382212	5.111736721505376	N/A	N/A	N/A	N/A	N/A	N/A	N/A	N/A	N/A	N/A	0.428571	0.0238095
9296_-_hf_c18_-_negative_-_215.12881428332622@3.738207014130435	9296	hf_c18	negative	215.12881428332622	3.738207014130435	N/A	N/A	N/A	N/A	N/A	N/A	N/A	N/A	N/A	N/A	0.333333	0
9296_-_hf_hilicz_-_negative_-_327.18118200130755@9.146611550000001	9296	hf_hilicz	negative	327.18118200130755	9.146611550000001	N/A	N/A	N/A	N/A	N/A	N/A	N/A	N/A	N/A	N/A	0.619048	0
9297_-_hf_c18_-_negative_-_313.00240685238435@3.5595910451612904	9297	hf_c18	negative	313.00240685238435	3.5595910451612904	N/A	N/A	N/A	N/A	N/A	N/A	N/A	N/A	N/A	N/A	0.619048	0
9298_-_hf_c18_-_negative_-_363.18160612243076@4.606422429670331	9298	hf_c18	negative	363.18160612243076	4.606422429670331	N/A	N/A	N/A	N/A	N/A	N/A	N/A	N/A	N/A	N/A	0.333333	0.142857
9299_-_hf_c18_-_negative_-_479.2650235556938@5.741528504000001	9299	hf_c18	negative	479.2650235556938	5.741528504000001	N/A	N/A	N/A	N/A	N/A	N/A	N/A	N/A	N/A	N/A	0.666667	0
9302_-_hf_hilicz_-_negative_-_401.18167164032104@10.840442947368423	9302	hf_hilicz	negative	401.18167164032104	10.840442947368423	N/A	N/A	N/A	N/A	N/A	N/A	N/A	N/A	N/A	N/A	0.619048	0
9304_-_hf_c18_-_negative_-_417.1592687561899@3.462046906976745	9304	hf_c18	negative	417.1592687561899	3.462046906976745	N/A	N/A	N/A	N/A	N/A	N/A	N/A	N/A	N/A	N/A	0.428571	0
9316_-_hf_c18_-_positive_-_206.1515466300529@0.41370965753086425	9316	hf_c18	positive	206.1515466300529	0.41370965753086425	N/A	N/A	N/A	N/A	N/A	N/A	N/A	N/A	N/A	N/A	0.333333	0
9316_-_hf_hilicz_-_negative_-_325.20178594518273@8.494549060493828	9316	hf_hilicz	negative	325.20178594518273	8.494549060493828	N/A	N/A	N/A	N/A	N/A	N/A	N/A	N/A	N/A	N/A	0.666667	0.0238095
9317_-_hf_c18_-_negative_-_429.3015208006729@4.696060070175438	9317	hf_c18	negative	429.3015208006729	4.696060070175438	N/A	N/A	N/A	N/A	N/A	N/A	N/A	N/A	N/A	N/A	0.619048	0.0238095
9319_-_hf_c18_-_negative_-_445.2957899487516@4.73246341728395	9319	hf_c18	negative	445.2957899487516	4.73246341728395	N/A	N/A	N/A	N/A	N/A	N/A	N/A	N/A	N/A	N/A	0.666667	0
9324_-_hf_c18_-_positive_-_690.5242450416205@9.508993930487806	9324	hf_c18	positive	690.5242450416205	9.508993930487806	N/A	N/A	N/A	N/A	N/A	N/A	N/A	N/A	N/A	N/A	0.333333	0.0238095
9332_-_hf_hilicz_-_positive_-_271.205310470728@6.141062266250001	9332	hf_hilicz	positive	271.205310470728	6.141062266250001	0.433653	QSLJIVKCVHQPLV-UHFFFAOYSA-N	CC12CCC3C(C1CCC2(C)O)CCC4C3(COC(=O)C4)C	17-Epioxandrolone	Lipids and lipid-like molecules	Steroids and steroid derivatives	Steroid lactones	Steroids	Androstane steroids	Terpenoids	0.619048	0
9332_-_hf_hilicz_-_positive_-_271.205310470728@6.141062266250001	9332	hf_hilicz	positive	271.205310470728	6.141062266250001	0.423815	GUGSXATYPSGVAY-UHFFFAOYSA-N	CC12CCC(CC1=CCC3C2CCC4(C3CC(C4O)O)C)O	5-Androstenetriol	Lipids and lipid-like molecules	Steroids and steroid derivatives	Androstane steroids	Steroids	Androstane steroids	Terpenoids	0.619048	0
9332_-_hf_hilicz_-_positive_-_271.205310470728@6.141062266250001	9332	hf_hilicz	positive	271.205310470728	6.141062266250001	0.420066	GUGSXATYPSGVAY-UHFFFAOYSA-N	CC12CCC(CC1=CCC3C2CCC4(C3CC(C4O)O)C)O	5-Androstenetriol	Lipids and lipid-like molecules	Steroids and steroid derivatives	Androstane steroids	Steroids	Androstane steroids	Terpenoids	0.619048	0
9332_-_hf_hilicz_-_positive_-_271.205310470728@6.141062266250001	9332	hf_hilicz	positive	271.205310470728	6.141062266250001	0.416325	DMZCCFMMPHJWQY-UHFFFAOYSA-N	CCN(CC)CCOC1CCC2(C3CCC4(C(C3CC=C2C1)CCC4=O)C)C	Androst-5-en-17-one, 3-[2-(diethylamino)ethoxy]-, (3.beta.)-	Lipids and lipid-like molecules	Steroids and steroid derivatives	Androstane steroids	Steroids	Cholestane steroids	Terpenoids	0.619048	0
9334_-_hf_c18_-_negative_-_285.170668215694@3.9666072315217393	9334	hf_c18	negative	285.170668215694	3.9666072315217393	N/A	N/A	N/A	N/A	N/A	N/A	N/A	N/A	N/A	N/A	0.190476	0
9336_-_hf_c18_-_negative_-_489.2860743599227@5.293123693103449	9336	hf_c18	negative	489.2860743599227	5.293123693103449	N/A	N/A	N/A	N/A	N/A	N/A	N/A	N/A	N/A	N/A	0.714286	0
9342_-_hf_c18_-_negative_-_471.16708540387975@3.617660924705883	9342	hf_c18	negative	471.16708540387975	3.617660924705883	N/A	N/A	N/A	N/A	N/A	N/A	N/A	N/A	N/A	N/A	0.47619	0
9343_-_hf_c18_-_negative_-_303.01807546316996@2.7133586227272732	9343	hf_c18	negative	303.01807546316996	2.7133586227272732	N/A	N/A	N/A	N/A	N/A	N/A	N/A	N/A	N/A	N/A	0.47619	0
9351_-_hf_c18_-_negative_-_479.2648334799631@5.136782788749999	9351	hf_c18	negative	479.2648334799631	5.136782788749999	N/A	N/A	N/A	N/A	N/A	N/A	N/A	N/A	N/A	N/A	0.666667	0.047619
9357_-_hf_c18_-_positive_-_374.19935647721337@6.397798417977528	9357	hf_c18	positive	374.19935647721337	6.397798417977528	0.498413	CVPVGRDVSAJUQS-UHFFFAOYSA-N	CC1C(OC2(C(C1O)C)C(C1C(C(=O)C2(C(=O)O1)C)C)C)C	Portentol	Organoheterocyclic compounds	Lactones	Delta valerolactones			Polyketides	0.285714	0
9361_-_hf_c18_-_negative_-_253.1052861174251@3.8260296797619033	9361	hf_c18	negative	253.1052861174251	3.8260296797619033	N/A	N/A	N/A	N/A	N/A	N/A	N/A	N/A	N/A	N/A	0.47619	0.0238095
9362_-_hf_hilicz_-_positive_-_248.1127275887212@4.497429350574713	9362	hf_hilicz	positive	248.1127275887212	4.497429350574713	N/A	N/A	N/A	N/A	N/A	N/A	N/A	N/A	N/A	N/A	0.285714	0
9363_-_hf_c18_-_negative_-_453.1568556394384@4.817879167857144	9363	hf_c18	negative	453.1568556394384	4.817879167857144	N/A	N/A	N/A	N/A	N/A	N/A	N/A	N/A	N/A	N/A	0.333333	0
9365_-_hf_c18_-_negative_-_449.18508146054455@3.352742648837208	9365	hf_c18	negative	449.18508146054455	3.352742648837208	N/A	N/A	N/A	N/A	N/A	N/A	N/A	N/A	N/A	N/A	0.428571	0
9369_-_hf_c18_-_negative_-_275.05943101425083@3.8170331712499994	9369	hf_c18	negative	275.05943101425083	3.8170331712499994	N/A	N/A	N/A	N/A	N/A	N/A	N/A	N/A	N/A	N/A	0.285714	0
9376_-_hf_c18_-_negative_-_253.0354369534704@2.3736451494252875	9376	hf_c18	negative	253.0354369534704	2.3736451494252875	N/A	N/A	N/A	N/A	N/A	N/A	N/A	N/A	N/A	N/A	0.380952	0
9376_-_hf_c18_-_positive_-_752.5656307067278@8.359319534666668	9376	hf_c18	positive	752.5656307067278	8.359319534666668	N/A	N/A	N/A	N/A	N/A	N/A	N/A	N/A	N/A	N/A	0.619048	0
9377_-_hf_c18_-_positive_-_752.5656592560406@8.354910093333332	9377	hf_c18	positive	752.5656592560406	8.354910093333332	N/A	N/A	N/A	N/A	N/A	N/A	N/A	N/A	N/A	N/A	0.619048	0
9384_-_hf_hilicz_-_negative_-_311.18617339379034@8.752868322222222	9384	hf_hilicz	negative	311.18617339379034	8.752868322222222	N/A	N/A	N/A	N/A	N/A	N/A	N/A	N/A	N/A	N/A	0.571429	0.0238095
9385_-_hf_c18_-_positive_-_529.2768938297265@8.968193706593402	9385	hf_c18	positive	529.2768938297265	8.968193706593402	N/A	N/A	N/A	N/A	N/A	N/A	N/A	N/A	N/A	N/A	0.285714	0
9392_-_hf_c18_-_negative_-_457.2959613589132@4.954336303571428	9392	hf_c18	negative	457.2959613589132	4.954336303571428	N/A	N/A	N/A	N/A	N/A	N/A	N/A	N/A	N/A	N/A	0.0952381	0
9392_-_hf_c18_-_positive_-_604.5261914311448@9.843290619540232	9392	hf_c18	positive	604.5261914311448	9.843290619540232	N/A	N/A	N/A	N/A	N/A	N/A	N/A	N/A	N/A	N/A	0.380952	0
9394_-_hf_c18_-_positive_-_600.5550214148318@9.508048606024097	9394	hf_c18	positive	600.5550214148318	9.508048606024097	N/A	N/A	N/A	N/A	N/A	N/A	N/A	N/A	N/A	N/A	0.333333	0
9395_-_hf_c18_-_negative_-_249.04030146599456@3.2548771441860467	9395	hf_c18	negative	249.04030146599456	3.2548771441860467	N/A	N/A	N/A	N/A	N/A	N/A	N/A	N/A	N/A	N/A	0.380952	0.0238095
9397_-_hf_c18_-_positive_-_311.23620308447335@8.19285716477273	9397	hf_c18	positive	311.23620308447335	8.19285716477273	0.405541	CTQQHQGBBMYJPT-UHFFFAOYSA-N	CCCCC(C)(C)C(C=CC1C=CC(=O)C1CCCCCCC(=O)O)O	16,16-Dimethylprostaglandin A1	Lipids and lipid-like molecules	Fatty Acyls	Eicosanoids	Eicosanoids	Prostaglandins	Fatty acids	0.285714	0
9397_-_hf_c18_-_positive_-_311.23620308447335@8.19285716477273	9397	hf_c18	positive	311.23620308447335	8.19285716477273	0.400974	VCDLWFYODNTQOT-UHFFFAOYSA-N	CCC=CCC=CCC=CCC=CCC=CCC=CCCC(=O)OC	Docosahexaenoic acid methyl ester	Lipids and lipid-like molecules	Fatty Acyls	Fatty acid esters	Fatty Acids and Conjugates	Unsaturated fatty acids	Fatty acids	0.285714	0
9400_-_hf_c18_-_negative_-_381.1378586955388@4.08434506506024	9400	hf_c18	negative	381.1378586955388	4.08434506506024	N/A	N/A	N/A	N/A	N/A	N/A	N/A	N/A	N/A	N/A	0.571429	0
9400_-_hf_c18_-_positive_-_590.5130108660264@8.33251697733333	9400	hf_c18	positive	590.5130108660264	8.33251697733333	N/A	N/A	N/A	N/A	N/A	N/A	N/A	N/A	N/A	N/A	0.571429	0.0238095
9401_-_hf_c18_-_positive_-_770.5751444612608@8.369942831168832	9401	hf_c18	positive	770.5751444612608	8.369942831168832	N/A	N/A	N/A	N/A	N/A	N/A	N/A	N/A	N/A	N/A	0.52381	0
9403_-_hf_c18_-_positive_-_303.6818468841551@7.304379354878049	9403	hf_c18	positive	303.6818468841551	7.304379354878049	N/A	N/A	N/A	N/A	N/A	N/A	N/A	N/A	N/A	N/A	0.285714	0
9406_-_hf_c18_-_positive_-_165.0802933686609@6.214465169767439	9406	hf_c18	positive	165.0802933686609	6.214465169767439	N/A	N/A	N/A	N/A	N/A	N/A	N/A	N/A	N/A	N/A	0.285714	0.0238095
9411_-_hf_hilicz_-_negative_-_209.04555110331077@9.303179182758623	9411	hf_hilicz	negative	209.04555110331077	9.303179182758623	0.848568	N/A	N/A	Hydroxy benzyl malonic acid	N/A	N/A	N/A	N/A	N/A	N/A	0.571429	0
9411_-_hf_hilicz_-_negative_-_209.04555110331077@9.303179182758623	9411	hf_hilicz	negative	209.04555110331077	9.303179182758623	0.770627	YFXWTVLDSKSYLW-UHFFFAOYSA-N	O=C(O)C=CC1=CC(O)=C(O)C(OC)=C1	Massbank:PR309199 Hydroxyferulic acid	Phenylpropanoids and polyketides	Cinnamic acids and derivatives	Hydroxycinnamic acids and derivatives	Phenylpropanoids (C6-C3)	Cinnamic acids and derivatives	Shikimates and Phenylpropanoids	0.571429	0
9419_-_hf_hilicz_-_negative_-_234.0231266447136@5.1726288982142865	9419	hf_hilicz	negative	234.0231266447136	5.1726288982142865	N/A	N/A	N/A	N/A	N/A	N/A	N/A	N/A	N/A	N/A	0.047619	0
9421_-_hf_c18_-_negative_-_333.20715802248566@3.854144925000001	9421	hf_c18	negative	333.20715802248566	3.854144925000001	N/A	N/A	N/A	N/A	N/A	N/A	N/A	N/A	N/A	N/A	0.714286	0
9422_-_hf_c18_-_positive_-_253.19456171146032@8.966810198850574	9422	hf_c18	positive	253.19456171146032	8.966810198850574	N/A	N/A	N/A	N/A	N/A	N/A	N/A	N/A	N/A	N/A	0.285714	0
9423_-_hf_c18_-_positive_-_225.10933334606295@2.9842096510869567	9423	hf_c18	positive	225.10933334606295	2.9842096510869567	N/A	N/A	N/A	N/A	N/A	N/A	N/A	N/A	N/A	N/A	0.428571	0
9425_-_hf_c18_-_negative_-_459.22366839733326@3.628627521739129	9425	hf_c18	negative	459.22366839733326	3.628627521739129	N/A	N/A	N/A	N/A	N/A	N/A	N/A	N/A	N/A	N/A	0.428571	0.0238095
9426_-_hf_hilicz_-_negative_-_237.04042519840146@9.351277902380954	9426	hf_hilicz	negative	237.04042519840146	9.351277902380954	N/A	N/A	N/A	N/A	N/A	N/A	N/A	N/A	N/A	N/A	0.047619	0
9428_-_hf_hilicz_-_negative_-_445.15227323846693@1.1593413613114756	9428	hf_hilicz	negative	445.15227323846693	1.1593413613114756	N/A	N/A	N/A	N/A	N/A	N/A	N/A	N/A	N/A	N/A	0.047619	0
9430_-_hf_c18_-_positive_-_351.21406094181134@4.569778276086955	9430	hf_c18	positive	351.21406094181134	4.569778276086955	N/A	N/A	N/A	N/A	N/A	N/A	N/A	N/A	N/A	N/A	0.190476	0
9433_-_hf_c18_-_negative_-_485.25712009850616@8.947970076744182	9433	hf_c18	negative	485.25712009850616	8.947970076744182	N/A	N/A	N/A	N/A	N/A	N/A	N/A	N/A	N/A	N/A	0	0.0952381
9437_-_hf_c18_-_positive_-_423.2883610100463@5.009275384444444	9437	hf_c18	positive	423.2883610100463	5.009275384444444	N/A	N/A	N/A	N/A	N/A	N/A	N/A	N/A	N/A	N/A	0.666667	0
9438_-_hf_c18_-_positive_-_335.15073694722@6.216747868235292	9438	hf_c18	positive	335.15073694722	6.216747868235292	N/A	N/A	N/A	N/A	N/A	N/A	N/A	N/A	N/A	N/A	0.285714	0
9446_-_hf_c18_-_positive_-_291.231037419261@7.495372279347828	9446	hf_c18	positive	291.231037419261	7.495372279347828	N/A	N/A	N/A	N/A	N/A	N/A	N/A	N/A	N/A	N/A	0.285714	0
9450_-_hf_c18_-_negative_-_191.03501695683565@3.173527095652173	9450	hf_c18	negative	191.03501695683565	3.173527095652173	N/A	N/A	N/A	N/A	N/A	N/A	N/A	N/A	N/A	N/A	0.333333	0.119048
9451_-_hf_c18_-_positive_-_759.5153481056548@8.972677406593405	9451	hf_c18	positive	759.5153481056548	8.972677406593405	N/A	N/A	N/A	N/A	N/A	N/A	N/A	N/A	N/A	N/A	0.285714	0.0238095
9452_-_hf_c18_-_negative_-_397.14865020188864@4.850936192405061	9452	hf_c18	negative	397.14865020188864	4.850936192405061	N/A	N/A	N/A	N/A	N/A	N/A	N/A	N/A	N/A	N/A	0.619048	0.0238095
9454_-_hf_hilicz_-_positive_-_450.26417516890615@1.2143748810126587	9454	hf_hilicz	positive	450.26417516890615	1.2143748810126587	N/A	N/A	N/A	N/A	N/A	N/A	N/A	N/A	N/A	N/A	0.285714	0.047619
9460_-_hf_hilicz_-_negative_-_397.18676360170826@7.855690670512818	9460	hf_hilicz	negative	397.18676360170826	7.855690670512818	N/A	N/A	N/A	N/A	N/A	N/A	N/A	N/A	N/A	N/A	0.047619	0
9464_-_hf_c18_-_negative_-_313.1639148545091@5.495467702173914	9464	hf_c18	negative	313.1639148545091	5.495467702173914	N/A	N/A	N/A	N/A	N/A	N/A	N/A	N/A	N/A	N/A	0.380952	0
9464_-_hf_c18_-_positive_-_683.4819232435469@10.136674846153847	9464	hf_c18	positive	683.4819232435469	10.136674846153847	N/A	N/A	N/A	N/A	N/A	N/A	N/A	N/A	N/A	N/A	0.333333	0
9468_-_hf_c18_-_positive_-_393.19830343430584@7.5028472841463385	9468	hf_c18	positive	393.19830343430584	7.5028472841463385	N/A	N/A	N/A	N/A	N/A	N/A	N/A	N/A	N/A	N/A	0.285714	0
9472_-_hf_c18_-_positive_-_447.28631044047046@8.763476366292137	9472	hf_c18	positive	447.28631044047046	8.763476366292137	N/A	N/A	N/A	N/A	N/A	N/A	N/A	N/A	N/A	N/A	0.285714	0.0238095
9476_-_hf_hilicz_-_negative_-_187.0975458533394@1.7660070408602153	9476	hf_hilicz	negative	187.0975458533394	1.7660070408602153	N/A	N/A	N/A	N/A	N/A	N/A	N/A	N/A	N/A	N/A	0.285714	0.0238095
9478_-_hf_hilicz_-_negative_-_141.09210488190286@1.761772184782609	9478	hf_hilicz	negative	141.09210488190286	1.761772184782609	N/A	N/A	N/A	N/A	N/A	N/A	N/A	N/A	N/A	N/A	0.52381	0
9479_-_hf_hilicz_-_negative_-_201.07686943399227@1.7091711892473118	9479	hf_hilicz	negative	201.07686943399227	1.7091711892473118	N/A	N/A	N/A	N/A	N/A	N/A	N/A	N/A	N/A	N/A	0.428571	0
9480_-_hf_hilicz_-_negative_-_271.02818071165854@2.3151560038461536	9480	hf_hilicz	negative	271.02818071165854	2.3151560038461536	N/A	N/A	N/A	N/A	N/A	N/A	N/A	N/A	N/A	N/A	0.857143	0
9482_-_hf_hilicz_-_negative_-_287.0595167127986@1.0326943624691358	9482	hf_hilicz	negative	287.0595167127986	1.0326943624691358	N/A	N/A	N/A	N/A	N/A	N/A	N/A	N/A	N/A	N/A	0.619048	0
9483_-_hf_hilicz_-_positive_-_335.10149843246@9.237734394736842	9483	hf_hilicz	positive	335.10149843246	9.237734394736842	N/A	N/A	N/A	N/A	N/A	N/A	N/A	N/A	N/A	N/A	0.666667	0
9484_-_hf_hilicz_-_positive_-_203.1794212831633@1.4104626388888886	9484	hf_hilicz	positive	203.1794212831633	1.4104626388888886	0.978746	WJHRAVIQWFQMKF-UHFFFAOYSA-N	CC1=CCC(CC1)C2(CCC(C(O2)(C)C)O)C	Bisabolol oxide A	N/A	N/A	N/A	Sesquiterpenoids	Bisabolane sesquiterpenoids	Terpenoids	0.52381	0
9484_-_hf_hilicz_-_positive_-_203.1794212831633@1.4104626388888886	9484	hf_hilicz	positive	203.1794212831633	1.4104626388888886	0.975723	WJHRAVIQWFQMKF-UHFFFAOYSA-N	CC1=CCC(CC1)C2(CCC(C(O2)(C)C)O)C	Bisabolol oxide A	N/A	N/A	N/A	Sesquiterpenoids	Bisabolane sesquiterpenoids	Terpenoids	0.52381	0
9484_-_hf_hilicz_-_positive_-_203.1794212831633@1.4104626388888886	9484	hf_hilicz	positive	203.1794212831633	1.4104626388888886	0.954581	YHRUHBBTQZKMEX-UHFFFAOYSA-N	CC(=CCCC(=CCCC(=CC=O)C)C)C	Farnesal	Lipids and lipid-like molecules	Prenol lipids	Sesquiterpenoids	Sesquiterpenoids	Farnesane sesquiterpenoids	Terpenoids	0.52381	0
9484_-_hf_hilicz_-_positive_-_203.1794212831633@1.4104626388888886	9484	hf_hilicz	positive	203.1794212831633	1.4104626388888886	0.948508	WJHRAVIQWFQMKF-UHFFFAOYSA-N	CC1=CCC(CC1)C2(CCC(C(O2)(C)C)O)C	Bisabolol oxide A	N/A	N/A	N/A	Sesquiterpenoids	Bisabolane sesquiterpenoids	Terpenoids	0.52381	0
9484_-_hf_hilicz_-_positive_-_203.1794212831633@1.4104626388888886	9484	hf_hilicz	positive	203.1794212831633	1.4104626388888886	0.933532	WJHRAVIQWFQMKF-UHFFFAOYSA-N	CC1=CCC(CC1)C2(CCC(C(O2)(C)C)O)C	Bisabolol oxide A	N/A	N/A	N/A	Sesquiterpenoids	Bisabolane sesquiterpenoids	Terpenoids	0.52381	0
9484_-_hf_hilicz_-_positive_-_203.1794212831633@1.4104626388888886	9484	hf_hilicz	positive	203.1794212831633	1.4104626388888886	0.927845	WJHRAVIQWFQMKF-UHFFFAOYSA-N	CC1=CCC(CC1)C2(CCC(C(O2)(C)C)O)C	Bisabolol oxide A	N/A	N/A	N/A	Sesquiterpenoids	Bisabolane sesquiterpenoids	Terpenoids	0.52381	0
9484_-_hf_hilicz_-_positive_-_203.1794212831633@1.4104626388888886	9484	hf_hilicz	positive	203.1794212831633	1.4104626388888886	0.924044	FYQGBXGJFWXIPP-UHFFFAOYSA-N	CCOC(=O)C=C(C)C=CCC(C)CCCC(C)C	S-Hydroprene	Lipids and lipid-like molecules	Prenol lipids	Sesquiterpenoids	Sesquiterpenoids	Farnesane sesquiterpenoids	Terpenoids	0.52381	0
9484_-_hf_hilicz_-_positive_-_203.1794212831633@1.4104626388888886	9484	hf_hilicz	positive	203.1794212831633	1.4104626388888886	0.922376	YHRUHBBTQZKMEX-UHFFFAOYSA-N	CC(=CCCC(=CCCC(=CC=O)C)C)C	Farnesal	Lipids and lipid-like molecules	Prenol lipids	Sesquiterpenoids	Sesquiterpenoids	Farnesane sesquiterpenoids	Terpenoids	0.52381	0
9484_-_hf_hilicz_-_positive_-_203.1794212831633@1.4104626388888886	9484	hf_hilicz	positive	203.1794212831633	1.4104626388888886	0.918646	FZRBKIRIBLNOAM-UHFFFAOYSA-N	CC(C)CCCC(C)CC=CC(=CC(=O)OCC#C)C	Kinoprene	Lipids and lipid-like molecules	Prenol lipids	Sesquiterpenoids	N/A	N/A	N/A	0.52381	0
9484_-_hf_hilicz_-_positive_-_203.1794212831633@1.4104626388888886	9484	hf_hilicz	positive	203.1794212831633	1.4104626388888886	0.916682	FZRBKIRIBLNOAM-UHFFFAOYSA-N	CC(C)CCCC(C)CC=CC(=CC(=O)OCC#C)C	Kinoprene	Lipids and lipid-like molecules	Prenol lipids	Sesquiterpenoids	N/A	N/A	N/A	0.52381	0
9484_-_hf_hilicz_-_positive_-_203.1794212831633@1.4104626388888886	9484	hf_hilicz	positive	203.1794212831633	1.4104626388888886	0.911981	FYQGBXGJFWXIPP-UHFFFAOYSA-N	CCOC(=O)C=C(C)C=CCC(C)CCCC(C)C	S-Hydroprene	Lipids and lipid-like molecules	Prenol lipids	Sesquiterpenoids	Sesquiterpenoids	Farnesane sesquiterpenoids	Terpenoids	0.52381	0
9484_-_hf_hilicz_-_positive_-_203.1794212831633@1.4104626388888886	9484	hf_hilicz	positive	203.1794212831633	1.4104626388888886	0.910791	FYQGBXGJFWXIPP-UHFFFAOYSA-N	CCOC(=O)C=C(C)C=CCC(C)CCCC(C)C	S-Hydroprene	Lipids and lipid-like molecules	Prenol lipids	Sesquiterpenoids	Sesquiterpenoids	Farnesane sesquiterpenoids	Terpenoids	0.52381	0
9484_-_hf_hilicz_-_positive_-_203.1794212831633@1.4104626388888886	9484	hf_hilicz	positive	203.1794212831633	1.4104626388888886	0.908847	FYQGBXGJFWXIPP-UHFFFAOYSA-N	CCOC(=O)C=C(C)C=CCC(C)CCCC(C)C	S-Hydroprene	Lipids and lipid-like molecules	Prenol lipids	Sesquiterpenoids	Sesquiterpenoids	Farnesane sesquiterpenoids	Terpenoids	0.52381	0
9484_-_hf_hilicz_-_positive_-_203.1794212831633@1.4104626388888886	9484	hf_hilicz	positive	203.1794212831633	1.4104626388888886	0.908366	FYQGBXGJFWXIPP-UHFFFAOYSA-N	CCOC(=O)C=C(C)C=CCC(C)CCCC(C)C	S-Hydroprene	Lipids and lipid-like molecules	Prenol lipids	Sesquiterpenoids	Sesquiterpenoids	Farnesane sesquiterpenoids	Terpenoids	0.52381	0
9484_-_hf_hilicz_-_positive_-_203.1794212831633@1.4104626388888886	9484	hf_hilicz	positive	203.1794212831633	1.4104626388888886	0.907446	FZRBKIRIBLNOAM-UHFFFAOYSA-N	CC(C)CCCC(C)CC=CC(=CC(=O)OCC#C)C	Kinoprene	Lipids and lipid-like molecules	Prenol lipids	Sesquiterpenoids	N/A	N/A	N/A	0.52381	0
9484_-_hf_hilicz_-_positive_-_203.1794212831633@1.4104626388888886	9484	hf_hilicz	positive	203.1794212831633	1.4104626388888886	0.901891	FZRBKIRIBLNOAM-UHFFFAOYSA-N	CC(C)CCCC(C)CC=CC(=CC(=O)OCC#C)C	Kinoprene	Lipids and lipid-like molecules	Prenol lipids	Sesquiterpenoids	N/A	N/A	N/A	0.52381	0
9484_-_hf_hilicz_-_positive_-_203.1794212831633@1.4104626388888886	9484	hf_hilicz	positive	203.1794212831633	1.4104626388888886	0.890323	BUPJOLXWQXEJSQ-UHFFFAOYSA-N	CC(C)C(CCC(C1CC2)=C)=CC1C2(C)O	1-methyl-4-methylidene-7-(propan-2-yl)-1,2,3,3a,4,5,6,8a-octahydroazulen-1-ol	Lipids and lipid-like molecules	Prenol lipids	Sesquiterpenoids	Sesquiterpenoids	Guaiane sesquiterpenoids	Terpenoids	0.52381	0
9484_-_hf_hilicz_-_positive_-_203.1794212831633@1.4104626388888886	9484	hf_hilicz	positive	203.1794212831633	1.4104626388888886	0.883237	YHRUHBBTQZKMEX-UHFFFAOYSA-N	CC(=CCCC(=CCCC(=CC=O)C)C)C	Farnesal	Lipids and lipid-like molecules	Prenol lipids	Sesquiterpenoids	Sesquiterpenoids	Farnesane sesquiterpenoids	Terpenoids	0.52381	0
9484_-_hf_hilicz_-_positive_-_203.1794212831633@1.4104626388888886	9484	hf_hilicz	positive	203.1794212831633	1.4104626388888886	0.877016	WJHRAVIQWFQMKF-UHFFFAOYSA-N	CC1=CCC(CC1)C2(CCC(C(O2)(C)C)O)C	Bisabolol oxide A	N/A	N/A	N/A	Sesquiterpenoids	Bisabolane sesquiterpenoids	Terpenoids	0.52381	0
9484_-_hf_hilicz_-_positive_-_203.1794212831633@1.4104626388888886	9484	hf_hilicz	positive	203.1794212831633	1.4104626388888886	0.875079	FZRBKIRIBLNOAM-UHFFFAOYSA-N	CC(C)CCCC(C)CC=CC(=CC(=O)OCC#C)C	Kinoprene	Lipids and lipid-like molecules	Prenol lipids	Sesquiterpenoids	N/A	N/A	N/A	0.52381	0
9485_-_hf_c18_-_negative_-_269.17586273283644@6.075259554347826	9485	hf_c18	negative	269.17586273283644	6.075259554347826	N/A	N/A	N/A	N/A	N/A	N/A	N/A	N/A	N/A	N/A	0.619048	0
9485_-_hf_c18_-_positive_-_223.07196143571855@0.40709532694915246	9485	hf_c18	positive	223.07196143571855	0.40709532694915246	N/A	N/A	N/A	N/A	N/A	N/A	N/A	N/A	N/A	N/A	0.238095	0.190476
9485_-_hf_hilicz_-_negative_-_143.10769140162466@1.6600518913978501	9485	hf_hilicz	negative	143.10769140162466	1.6600518913978501	N/A	N/A	N/A	N/A	N/A	N/A	N/A	N/A	N/A	N/A	0.285714	0
9486_-_hf_c18_-_negative_-_447.31166393011733@4.993334712499999	9486	hf_c18	negative	447.31166393011733	4.993334712499999	N/A	N/A	N/A	N/A	N/A	N/A	N/A	N/A	N/A	N/A	0.428571	0.047619
9486_-_hf_c18_-_positive_-_447.2861616067678@6.921596050561799	9486	hf_c18	positive	447.2861616067678	6.921596050561799	N/A	N/A	N/A	N/A	N/A	N/A	N/A	N/A	N/A	N/A	0.238095	0
9486_-_hf_hilicz_-_negative_-_143.10769833879937@1.243126624731183	9486	hf_hilicz	negative	143.10769833879937	1.243126624731183	N/A	N/A	N/A	N/A	N/A	N/A	N/A	N/A	N/A	N/A	0.47619	0
9490_-_hf_c18_-_positive_-_307.1607740795919@4.9662731550000005	9490	hf_c18	positive	307.1607740795919	4.9662731550000005	N/A	N/A	N/A	N/A	N/A	N/A	N/A	N/A	N/A	N/A	0.666667	0
9493_-_hf_hilicz_-_negative_-_139.0764306289974@1.994334068131868	9493	hf_hilicz	negative	139.0764306289974	1.994334068131868	N/A	N/A	N/A	N/A	N/A	N/A	N/A	N/A	N/A	N/A	0.761905	0
9495_-_hf_c18_-_positive_-_846.5642619532643@9.052633195945946	9495	hf_c18	positive	846.5642619532643	9.052633195945946	N/A	N/A	N/A	N/A	N/A	N/A	N/A	N/A	N/A	N/A	0.428571	0
9496_-_hf_c18_-_positive_-_312.6681385691709@7.589696877499996	9496	hf_c18	positive	312.6681385691709	7.589696877499996	N/A	N/A	N/A	N/A	N/A	N/A	N/A	N/A	N/A	N/A	0.238095	0
9497_-_hf_c18_-_positive_-_774.5471402276838@8.95079281038961	9497	hf_c18	positive	774.5471402276838	8.95079281038961	N/A	N/A	N/A	N/A	N/A	N/A	N/A	N/A	N/A	N/A	0.428571	0.0238095
9498_-_hf_hilicz_-_positive_-_448.24742694430887@1.6297238155555558	9498	hf_hilicz	positive	448.24742694430887	1.6297238155555558	0.444402	OLFNXLXEGXRUOI-UHFFFAOYSA-N	CC(C)(C1=CC=CC=C1)C2=CC(=C(C(=C2)N3N=C4C=CC=CC4=N3)O)C(C)(C)C5=CC=CC=C5	2-(2H-Benzotriazol-2-yl)-4,6-bis(1-methyl-1-phenylethyl)phenol	Phenylpropanoids and polyketides	Diarylheptanoids	Linear diarylheptanoids			Alkaloids|Polyketides	0.333333	0.119048
9498_-_hf_hilicz_-_positive_-_448.24742694430887@1.6297238155555558	9498	hf_hilicz	positive	448.24742694430887	1.6297238155555558	0.431795	OLFNXLXEGXRUOI-UHFFFAOYSA-N	CC(C)(C1=CC=CC=C1)C2=CC(=C(C(=C2)N3N=C4C=CC=CC4=N3)O)C(C)(C)C5=CC=CC=C5	2-(2H-Benzotriazol-2-yl)-4,6-bis(1-methyl-1-phenylethyl)phenol	Phenylpropanoids and polyketides	Diarylheptanoids	Linear diarylheptanoids			Alkaloids|Polyketides	0.333333	0.119048
9498_-_hf_hilicz_-_positive_-_448.24742694430887@1.6297238155555558	9498	hf_hilicz	positive	448.24742694430887	1.6297238155555558	0.403921	NAIODHJWOHMDJX-UHFFFAOYSA-N	CC1CC=CC2C(C(=C(C3C2(C(C=CC(C1=O)(C)O)OC(=O)C)C(=O)NC3CC4=CC=CC=C4)C)C)O	Cytochalasin C	N/A	N/A	N/A	Pseudoalkaloids (transamidation)	Cytochalasan alkaloids	Alkaloids	0.333333	0.119048
9499_-_hf_c18_-_positive_-_239.05457157415816@2.7235692116279075	9499	hf_c18	positive	239.05457157415816	2.7235692116279075	N/A	N/A	N/A	N/A	N/A	N/A	N/A	N/A	N/A	N/A	0.666667	0
9499_-_hf_hilicz_-_negative_-_362.937216812214@1.325170262962963	9499	hf_hilicz	negative	362.937216812214	1.325170262962963	N/A	N/A	N/A	N/A	N/A	N/A	N/A	N/A	N/A	N/A	0.380952	0
9500_-_hf_hilicz_-_negative_-_201.07688131401065@9.272043851612906	9500	hf_hilicz	negative	201.07688131401065	9.272043851612906	N/A	N/A	N/A	N/A	N/A	N/A	N/A	N/A	N/A	N/A	0.380952	0
9507_-_hf_hilicz_-_negative_-_190.01805057705528@10.630341088607592	9507	hf_hilicz	negative	190.01805057705528	10.630341088607592	N/A	N/A	N/A	N/A	N/A	N/A	N/A	N/A	N/A	N/A	0.047619	0
9508_-_hf_c18_-_negative_-_231.1236633921995@4.687675878749999	9508	hf_c18	negative	231.1236633921995	4.687675878749999	N/A	N/A	N/A	N/A	N/A	N/A	N/A	N/A	N/A	N/A	0.52381	0.0238095
9509_-_hf_c18_-_positive_-_167.05952589558098@4.257894929113925	9509	hf_c18	positive	167.05952589558098	4.257894929113925	N/A	N/A	N/A	N/A	N/A	N/A	N/A	N/A	N/A	N/A	0.52381	0.0238095
9510_-_hf_hilicz_-_positive_-_367.2111198398804@4.890933247126435	9510	hf_hilicz	positive	367.2111198398804	4.890933247126435	N/A	N/A	N/A	N/A	N/A	N/A	N/A	N/A	N/A	N/A	0.571429	0.0238095
9513_-_hf_c18_-_positive_-_312.66816395743194@7.303867761728396	9513	hf_c18	positive	312.66816395743194	7.303867761728396	N/A	N/A	N/A	N/A	N/A	N/A	N/A	N/A	N/A	N/A	0.285714	0
9515_-_hf_hilicz_-_negative_-_369.17404662440066@2.4122704051282056	9515	hf_hilicz	negative	369.17404662440066	2.4122704051282056	N/A	N/A	N/A	N/A	N/A	N/A	N/A	N/A	N/A	N/A	0.666667	0
9516_-_hf_c18_-_positive_-_195.60101211109676@5.916260424719099	9516	hf_c18	positive	195.60101211109676	5.916260424719099	N/A	N/A	N/A	N/A	N/A	N/A	N/A	N/A	N/A	N/A	0.238095	0
9517_-_hf_c18_-_positive_-_261.22082814014055@6.211847917391299	9517	hf_c18	positive	261.22082814014055	6.211847917391299	0.714754	KRDUNUMTOBLEPM-UHFFFAOYSA-N	CCCCCC=CCC=CCC=CCCCCC(=O)NCCO	.gamma.-Linolenoyl ethanolamide	Organic nitrogen compounds	Organonitrogen compounds	Amines	Fatty amides	N-acyl ethanolamines (endocannabinoids)	Fatty acids	0.285714	0
9517_-_hf_c18_-_positive_-_261.22082814014055@6.211847917391299	9517	hf_c18	positive	261.22082814014055	6.211847917391299	0.689968	KRDUNUMTOBLEPM-UHFFFAOYSA-N	CCCCCC=CCC=CCC=CCCCCC(=O)NCCO	.gamma.-Linolenoyl ethanolamide	Organic nitrogen compounds	Organonitrogen compounds	Amines	Fatty amides	N-acyl ethanolamines (endocannabinoids)	Fatty acids	0.285714	0
9517_-_hf_c18_-_positive_-_261.22082814014055@6.211847917391299	9517	hf_c18	positive	261.22082814014055	6.211847917391299	0.68635	KRDUNUMTOBLEPM-UHFFFAOYSA-N	CCCCCC=CCC=CCC=CCCCCC(=O)NCCO	.gamma.-Linolenoyl ethanolamide	Organic nitrogen compounds	Organonitrogen compounds	Amines	Fatty amides	N-acyl ethanolamines (endocannabinoids)	Fatty acids	0.285714	0
9517_-_hf_c18_-_positive_-_261.22082814014055@6.211847917391299	9517	hf_c18	positive	261.22082814014055	6.211847917391299	0.680693	JFRWATCOFCPIBM-UHFFFAOYSA-N	CCCCCC=CCC=CCC=CCCCCC(=O)OC	Methyl .gamma.-linolenate	Lipids and lipid-like molecules	Fatty Acyls	Lineolic acids and derivatives	Fatty Acids and Conjugates		Fatty acids	0.285714	0
9517_-_hf_c18_-_positive_-_261.22082814014055@6.211847917391299	9517	hf_c18	positive	261.22082814014055	6.211847917391299	0.672996	KRDUNUMTOBLEPM-UHFFFAOYSA-N	CCCCCC=CCC=CCC=CCCCCC(=O)NCCO	.gamma.-Linolenoyl ethanolamide	Organic nitrogen compounds	Organonitrogen compounds	Amines	Fatty amides	N-acyl ethanolamines (endocannabinoids)	Fatty acids	0.285714	0
9517_-_hf_c18_-_positive_-_261.22082814014055@6.211847917391299	9517	hf_c18	positive	261.22082814014055	6.211847917391299	0.654901	KRDUNUMTOBLEPM-UHFFFAOYSA-N	CCCCCC=CCC=CCC=CCCCCC(=O)NCCO	.gamma.-Linolenoyl ethanolamide	Organic nitrogen compounds	Organonitrogen compounds	Amines	Fatty amides	N-acyl ethanolamines (endocannabinoids)	Fatty acids	0.285714	0
9517_-_hf_c18_-_positive_-_261.22082814014055@6.211847917391299	9517	hf_c18	positive	261.22082814014055	6.211847917391299	0.621759	GQEOLYBERRZZCE-UHFFFAOYSA-N	CCCCCCCCC1OC1C(O)CCCCCCC(O)=O	NCGC00381425-01!8-hydroxy-8-(3-octyloxiran-2-yl)octanoic acid [IIN-based on: CCMSLIB00000846585]	Lipids and lipid-like molecules	Fatty Acyls	Lineolic acids and derivatives	Octadecanoids	Other Octadecanoids	Fatty acids	0.285714	0
9517_-_hf_c18_-_positive_-_261.22082814014055@6.211847917391299	9517	hf_c18	positive	261.22082814014055	6.211847917391299	0.620197	JFRWATCOFCPIBM-UHFFFAOYSA-N	CCCCCC=CCC=CCC=CCCCCC(=O)OC	Methyl .gamma.-linolenate	Lipids and lipid-like molecules	Fatty Acyls	Lineolic acids and derivatives	Fatty Acids and Conjugates		Fatty acids	0.285714	0
9517_-_hf_c18_-_positive_-_261.22082814014055@6.211847917391299	9517	hf_c18	positive	261.22082814014055	6.211847917391299	0.61584	JFRWATCOFCPIBM-UHFFFAOYSA-N	CCCCCC=CCC=CCC=CCCCCC(=O)OC	Methyl .gamma.-linolenate	Lipids and lipid-like molecules	Fatty Acyls	Lineolic acids and derivatives	Fatty Acids and Conjugates		Fatty acids	0.285714	0
9517_-_hf_c18_-_positive_-_261.22082814014055@6.211847917391299	9517	hf_c18	positive	261.22082814014055	6.211847917391299	0.609231	JFRWATCOFCPIBM-UHFFFAOYSA-N	CCCCCC=CCC=CCC=CCCCCC(=O)OC	Methyl .gamma.-linolenate	Lipids and lipid-like molecules	Fatty Acyls	Lineolic acids and derivatives	Fatty Acids and Conjugates		Fatty acids	0.285714	0
9517_-_hf_c18_-_positive_-_261.22082814014055@6.211847917391299	9517	hf_c18	positive	261.22082814014055	6.211847917391299	0.580305	KRDUNUMTOBLEPM-UHFFFAOYSA-N	CCCCCC=CCC=CCC=CCCCCC(=O)NCCO	.gamma.-Linolenoyl ethanolamide	Organic nitrogen compounds	Organonitrogen compounds	Amines	Fatty amides	N-acyl ethanolamines (endocannabinoids)	Fatty acids	0.285714	0
9517_-_hf_c18_-_positive_-_261.22082814014055@6.211847917391299	9517	hf_c18	positive	261.22082814014055	6.211847917391299	0.561166	HXQHFNIKBKZGRP-URPRIDOGSA-N	CCCCC/C=C\C/C=C\CC/C=C\CCCC(=O)O	Spectral Match to Pinolenic acid from NIST14	Lipids and lipid-like molecules	Fatty Acyls	Lineolic acids and derivatives	Fatty Acids and Conjugates	Unsaturated fatty acids	Fatty acids	0.285714	0
9517_-_hf_c18_-_positive_-_261.22082814014055@6.211847917391299	9517	hf_c18	positive	261.22082814014055	6.211847917391299	0.5536	HXQHFNIKBKZGRP-UHFFFAOYSA-N	CCCCCC=CCC=CCCC=CCCCC(=O)O	Pinolenic acid	Lipids and lipid-like molecules	Fatty Acyls	Lineolic acids and derivatives	Fatty Acids and Conjugates	Unsaturated fatty acids	Fatty acids	0.285714	0
9517_-_hf_c18_-_positive_-_261.22082814014055@6.211847917391299	9517	hf_c18	positive	261.22082814014055	6.211847917391299	0.547047	JFRWATCOFCPIBM-UHFFFAOYSA-N	CCCCCC=CCC=CCC=CCCCCC(=O)OC	Methyl .gamma.-linolenate	Lipids and lipid-like molecules	Fatty Acyls	Lineolic acids and derivatives	Fatty Acids and Conjugates		Fatty acids	0.285714	0
9517_-_hf_c18_-_positive_-_261.22082814014055@6.211847917391299	9517	hf_c18	positive	261.22082814014055	6.211847917391299	0.51261	KRDUNUMTOBLEPM-UHFFFAOYSA-N	CCCCCC=CCC=CCC=CCCCCC(=O)NCCO	.gamma.-Linolenoyl ethanolamide	Organic nitrogen compounds	Organonitrogen compounds	Amines	Fatty amides	N-acyl ethanolamines (endocannabinoids)	Fatty acids	0.285714	0
9517_-_hf_c18_-_positive_-_261.22082814014055@6.211847917391299	9517	hf_c18	positive	261.22082814014055	6.211847917391299	0.48816	HXQHFNIKBKZGRP-UHFFFAOYSA-N	CCCCCC=CCC=CCCC=CCCCC(=O)O	Pinolenic acid	Lipids and lipid-like molecules	Fatty Acyls	Lineolic acids and derivatives	Fatty Acids and Conjugates	Unsaturated fatty acids	Fatty acids	0.285714	0
9517_-_hf_c18_-_positive_-_261.22082814014055@6.211847917391299	9517	hf_c18	positive	261.22082814014055	6.211847917391299	0.481224	JFRWATCOFCPIBM-UHFFFAOYSA-N	CCCCCC=CCC=CCC=CCCCCC(=O)OC	Methyl .gamma.-linolenate	Lipids and lipid-like molecules	Fatty Acyls	Lineolic acids and derivatives	Fatty Acids and Conjugates		Fatty acids	0.285714	0
9517_-_hf_c18_-_positive_-_261.22082814014055@6.211847917391299	9517	hf_c18	positive	261.22082814014055	6.211847917391299	0.4718	JFRWATCOFCPIBM-UHFFFAOYSA-N	CCCCCC=CCC=CCC=CCCCCC(=O)OC	Methyl .gamma.-linolenate	Lipids and lipid-like molecules	Fatty Acyls	Lineolic acids and derivatives	Fatty Acids and Conjugates		Fatty acids	0.285714	0
9517_-_hf_c18_-_positive_-_261.22082814014055@6.211847917391299	9517	hf_c18	positive	261.22082814014055	6.211847917391299	0.435968	HXQHFNIKBKZGRP-UHFFFAOYSA-N	CCCCCC=CCC=CCCC=CCCCC(=O)O	Pinolenic acid	Lipids and lipid-like molecules	Fatty Acyls	Lineolic acids and derivatives	Fatty Acids and Conjugates	Unsaturated fatty acids	Fatty acids	0.285714	0
9517_-_hf_c18_-_positive_-_261.22082814014055@6.211847917391299	9517	hf_c18	positive	261.22082814014055	6.211847917391299	0.429435	HXQHFNIKBKZGRP-UHFFFAOYSA-N	CCCCCC=CCC=CCCC=CCCCC(=O)O	Pinolenic acid	Lipids and lipid-like molecules	Fatty Acyls	Lineolic acids and derivatives	Fatty Acids and Conjugates	Unsaturated fatty acids	Fatty acids	0.285714	0
9517_-_hf_c18_-_positive_-_261.22082814014055@6.211847917391299	9517	hf_c18	positive	261.22082814014055	6.211847917391299	0.418168	KRDUNUMTOBLEPM-UHFFFAOYSA-N	CCCCCC=CCC=CCC=CCCCCC(=O)NCCO	.gamma.-Linolenoyl ethanolamide	Organic nitrogen compounds	Organonitrogen compounds	Amines	Fatty amides	N-acyl ethanolamines (endocannabinoids)	Fatty acids	0.285714	0
9517_-_hf_c18_-_positive_-_261.22082814014055@6.211847917391299	9517	hf_c18	positive	261.22082814014055	6.211847917391299	0.407537	JFRWATCOFCPIBM-UHFFFAOYSA-N	CCCCCC=CCC=CCC=CCCCCC(=O)OC	Methyl .gamma.-linolenate	Lipids and lipid-like molecules	Fatty Acyls	Lineolic acids and derivatives	Fatty Acids and Conjugates		Fatty acids	0.285714	0
9520_-_hf_c18_-_positive_-_486.35659350187564@7.812263683116882	9520	hf_c18	positive	486.35659350187564	7.812263683116882	N/A	N/A	N/A	N/A	N/A	N/A	N/A	N/A	N/A	N/A	0.0952381	0.0714286
9521_-_hf_c18_-_positive_-_371.21651825913307@7.493583144827587	9521	hf_c18	positive	371.21651825913307	7.493583144827587	N/A	N/A	N/A	N/A	N/A	N/A	N/A	N/A	N/A	N/A	0.238095	0
9521_-_hf_hilicz_-_positive_-_285.18465897191925@1.211161043333333	9521	hf_hilicz	positive	285.18465897191925	1.211161043333333	0.688103	OLSYISKGDWQZSZ-UHFFFAOYSA-N	CCC(C)(C)C(=O)OC1CC(C=C2C1C(C(C=C2)C)CCC3CC(CC(=O)O3)OC)C	Simvastatin 4'-methyl ether	Organoheterocyclic compounds	Lactones	Delta valerolactones	Cyclic polyketides	Monacolins and Monacolin derivatives	Polyketides	0.428571	0
9521_-_hf_hilicz_-_positive_-_285.18465897191925@1.211161043333333	9521	hf_hilicz	positive	285.18465897191925	1.211161043333333	0.669288	OLSYISKGDWQZSZ-UHFFFAOYSA-N	CCC(C)(C)C(=O)OC1CC(C=C2C1C(C(C=C2)C)CCC3CC(CC(=O)O3)OC)C	Simvastatin 4'-methyl ether	Organoheterocyclic compounds	Lactones	Delta valerolactones	Cyclic polyketides	Monacolins and Monacolin derivatives	Polyketides	0.428571	0
9521_-_hf_hilicz_-_positive_-_285.18465897191925@1.211161043333333	9521	hf_hilicz	positive	285.18465897191925	1.211161043333333	0.664347	OLSYISKGDWQZSZ-UHFFFAOYSA-N	CCC(C)(C)C(=O)OC1CC(C=C2C1C(C(C=C2)C)CCC3CC(CC(=O)O3)OC)C	Simvastatin 4'-methyl ether	Organoheterocyclic compounds	Lactones	Delta valerolactones	Cyclic polyketides	Monacolins and Monacolin derivatives	Polyketides	0.428571	0
9521_-_hf_hilicz_-_positive_-_285.18465897191925@1.211161043333333	9521	hf_hilicz	positive	285.18465897191925	1.211161043333333	0.639023	N/A		Simvastatin ion source fragment	N/A	N/A	N/A	N/A	N/A	N/A	0.428571	0
9521_-_hf_hilicz_-_positive_-_285.18465897191925@1.211161043333333	9521	hf_hilicz	positive	285.18465897191925	1.211161043333333	0.635576	OLSYISKGDWQZSZ-UHFFFAOYSA-N	CCC(C)(C)C(=O)OC1CC(C=C2C1C(C(C=C2)C)CCC3CC(CC(=O)O3)OC)C	Simvastatin 4'-methyl ether	Organoheterocyclic compounds	Lactones	Delta valerolactones	Cyclic polyketides	Monacolins and Monacolin derivatives	Polyketides	0.428571	0
9521_-_hf_hilicz_-_positive_-_285.18465897191925@1.211161043333333	9521	hf_hilicz	positive	285.18465897191925	1.211161043333333	0.621301	OLSYISKGDWQZSZ-UHFFFAOYSA-N	CCC(C)(C)C(=O)OC1CC(C=C2C1C(C(C=C2)C)CCC3CC(CC(=O)O3)OC)C	Simvastatin 4'-methyl ether	Organoheterocyclic compounds	Lactones	Delta valerolactones	Cyclic polyketides	Monacolins and Monacolin derivatives	Polyketides	0.428571	0
9521_-_hf_hilicz_-_positive_-_285.18465897191925@1.211161043333333	9521	hf_hilicz	positive	285.18465897191925	1.211161043333333	0.545019	OLSYISKGDWQZSZ-UHFFFAOYSA-N	CCC(C)(C)C(=O)OC1CC(C=C2C1C(C(C=C2)C)CCC3CC(CC(=O)O3)OC)C	Simvastatin 4'-methyl ether	Organoheterocyclic compounds	Lactones	Delta valerolactones	Cyclic polyketides	Monacolins and Monacolin derivatives	Polyketides	0.428571	0
9521_-_hf_hilicz_-_positive_-_285.18465897191925@1.211161043333333	9521	hf_hilicz	positive	285.18465897191925	1.211161043333333	0.490192	OLSYISKGDWQZSZ-UHFFFAOYSA-N	CCC(C)(C)C(=O)OC1CC(C=C2C1C(C(C=C2)C)CCC3CC(CC(=O)O3)OC)C	Simvastatin 4'-methyl ether	Organoheterocyclic compounds	Lactones	Delta valerolactones	Cyclic polyketides	Monacolins and Monacolin derivatives	Polyketides	0.428571	0
9522_-_hf_c18_-_negative_-_511.2535173381496@4.740870138888891	9522	hf_c18	negative	511.2535173381496	4.740870138888891	N/A	N/A	N/A	N/A	N/A	N/A	N/A	N/A	N/A	N/A	0.714286	0
9523_-_hf_hilicz_-_negative_-_273.02434859821557@2.3254176368421047	9523	hf_hilicz	negative	273.02434859821557	2.3254176368421047	N/A	N/A	N/A	N/A	N/A	N/A	N/A	N/A	N/A	N/A	0.619048	0
9524_-_hf_hilicz_-_negative_-_113.09716987995633@1.5843027354838717	9524	hf_hilicz	negative	113.09716987995633	1.5843027354838717	N/A	N/A	N/A	N/A	N/A	N/A	N/A	N/A	N/A	N/A	0.380952	0
9525_-_hf_c18_-_positive_-_190.1434876042469@2.5746999855555552	9525	hf_c18	positive	190.1434876042469	2.5746999855555552	N/A	N/A	N/A	N/A	N/A	N/A	N/A	N/A	N/A	N/A	0.333333	0.0714286
9525_-_hf_hilicz_-_negative_-_175.0975418139553@2.1411794293478255	9525	hf_hilicz	negative	175.0975418139553	2.1411794293478255	N/A	N/A	N/A	N/A	N/A	N/A	N/A	N/A	N/A	N/A	0.428571	0.119048
9527_-_hf_hilicz_-_positive_-_451.1149305571794@13.394590449438207	9527	hf_hilicz	positive	451.1149305571794	13.394590449438207	N/A	N/A	N/A	N/A	N/A	N/A	N/A	N/A	N/A	N/A	0.190476	0
9529_-_hf_c18_-_negative_-_295.1548621049206@5.017075127173913	9529	hf_c18	negative	295.1548621049206	5.017075127173913	N/A	N/A	N/A	N/A	N/A	N/A	N/A	N/A	N/A	N/A	0.428571	0.0714286
9533_-_hf_c18_-_positive_-_592.5287986506411@8.874563254666668	9533	hf_c18	positive	592.5287986506411	8.874563254666668	N/A	N/A	N/A	N/A	N/A	N/A	N/A	N/A	N/A	N/A	0.47619	0.0238095
9535_-_hf_c18_-_negative_-_542.2608870496654@5.127034316666667	9535	hf_c18	negative	542.2608870496654	5.127034316666667	N/A	N/A	N/A	N/A	N/A	N/A	N/A	N/A	N/A	N/A	0.47619	0
9537_-_hf_c18_-_positive_-_624.7571912206662@0.37554209463414634	9537	hf_c18	positive	624.7571912206662	0.37554209463414634	N/A	N/A	N/A	N/A	N/A	N/A	N/A	N/A	N/A	N/A	0.285714	0
9542_-_hf_c18_-_positive_-_190.1257766339632@4.336248388095238	9542	hf_c18	positive	190.1257766339632	4.336248388095238	N/A	N/A	N/A	N/A	N/A	N/A	N/A	N/A	N/A	N/A	0.190476	0.0714286
9544_-_hf_c18_-_positive_-_401.2995204403928@8.549686242857142	9544	hf_c18	positive	401.2995204403928	8.549686242857142	N/A	N/A	N/A	N/A	N/A	N/A	N/A	N/A	N/A	N/A	0.285714	0
9545_-_hf_hilicz_-_negative_-_241.03541464919454@17.002884157303374	9545	hf_hilicz	negative	241.03541464919454	17.002884157303374	0.587777	ZPAKUZKMGJJMAA-UHFFFAOYSA-N	C1C(C(CC(C1C(=O)O)C(=O)O)C(=O)O)C(=O)O	Cyclohexane-1,2,4,5-tetracarboxylic acid	Organic acids and derivatives	Carboxylic acids and derivatives	Tetracarboxylic acids and derivatives	Small peptides	Aminoacids	Amino acids and Peptides	0.571429	0
9545_-_hf_hilicz_-_negative_-_241.03541464919454@17.002884157303374	9545	hf_hilicz	negative	241.03541464919454	17.002884157303374	0.579373	ZPAKUZKMGJJMAA-UHFFFAOYSA-N	C1C(C(CC(C1C(=O)O)C(=O)O)C(=O)O)C(=O)O	Cyclohexane-1,2,4,5-tetracarboxylic acid	Organic acids and derivatives	Carboxylic acids and derivatives	Tetracarboxylic acids and derivatives	Small peptides	Aminoacids	Amino acids and Peptides	0.571429	0
9545_-_hf_hilicz_-_negative_-_241.03541464919454@17.002884157303374	9545	hf_hilicz	negative	241.03541464919454	17.002884157303374	0.564758	ZPAKUZKMGJJMAA-UHFFFAOYSA-N	C1C(C(CC(C1C(=O)O)C(=O)O)C(=O)O)C(=O)O	Cyclohexane-1,2,4,5-tetracarboxylic acid	Organic acids and derivatives	Carboxylic acids and derivatives	Tetracarboxylic acids and derivatives	Small peptides	Aminoacids	Amino acids and Peptides	0.571429	0
9545_-_hf_hilicz_-_negative_-_241.03541464919454@17.002884157303374	9545	hf_hilicz	negative	241.03541464919454	17.002884157303374	0.539482	ZPAKUZKMGJJMAA-UHFFFAOYSA-N	C1C(C(CC(C1C(=O)O)C(=O)O)C(=O)O)C(=O)O	Cyclohexane-1,2,4,5-tetracarboxylic acid	Organic acids and derivatives	Carboxylic acids and derivatives	Tetracarboxylic acids and derivatives	Small peptides	Aminoacids	Amino acids and Peptides	0.571429	0
9545_-_hf_hilicz_-_negative_-_241.03541464919454@17.002884157303374	9545	hf_hilicz	negative	241.03541464919454	17.002884157303374	0.465243	DZSRTQQASVFEBN-UHFFFAOYSA-N	C(CC(=O)N)C(C(=O)O)NC(=O)C(F)(F)F	N2-Trifluoroacetyl-L-glutamine	Organic acids and derivatives	Carboxylic acids and derivatives	Amino acids, peptides, and analogues	Small peptides	Dipeptides	Amino acids and Peptides	0.571429	0
9545_-_hf_hilicz_-_negative_-_241.03541464919454@17.002884157303374	9545	hf_hilicz	negative	241.03541464919454	17.002884157303374	0.442677	ZPAKUZKMGJJMAA-UHFFFAOYSA-N	C1C(C(CC(C1C(=O)O)C(=O)O)C(=O)O)C(=O)O	Cyclohexane-1,2,4,5-tetracarboxylic acid	Organic acids and derivatives	Carboxylic acids and derivatives	Tetracarboxylic acids and derivatives	Small peptides	Aminoacids	Amino acids and Peptides	0.571429	0
9549_-_hf_c18_-_negative_-_353.14253919438477@4.645272452380953	9549	hf_c18	negative	353.14253919438477	4.645272452380953	N/A	N/A	N/A	N/A	N/A	N/A	N/A	N/A	N/A	N/A	0.428571	0.0238095
9552_-_hf_c18_-_positive_-_253.10513594491894@4.0008897097826095	9552	hf_c18	positive	253.10513594491894	4.0008897097826095	N/A	N/A	N/A	N/A	N/A	N/A	N/A	N/A	N/A	N/A	0.52381	0.047619
9552_-_hf_hilicz_-_negative_-_310.90538154418925@1.2734911596153846	9552	hf_hilicz	negative	310.90538154418925	1.2734911596153846	N/A	N/A	N/A	N/A	N/A	N/A	N/A	N/A	N/A	N/A	0.47619	0.047619
9556_-_hf_c18_-_negative_-_349.2020807679724@5.221258793406592	9556	hf_c18	negative	349.2020807679724	5.221258793406592	0.484484	PBMAXTSZSCARIG-UHFFFAOYSA-N	C1=CC=C(C=C1)CCC(C=CC2C=CC(=O)C2CC=CCCCC(=O)O)O	17-Phenyltrinorprostaglandin A2	Lipids and lipid-like molecules	Fatty Acyls	Eicosanoids	Eicosanoids	Prostaglandins	Fatty acids	0.142857	0
9556_-_hf_c18_-_negative_-_349.2020807679724@5.221258793406592	9556	hf_c18	negative	349.2020807679724	5.221258793406592	0.474925	LLKIVVHUJOPYIV-UHFFFAOYSA-N	N/A	6,10a-dihydroxy-4-(hydroxymethyl)-4,7,11b-trimethyl-1,2,3,4a,5,6,6a,7,11,11a-decahydronaphtho[2,1-f][1]benzofuran-9-one	N/A	N/A	N/A	N/A	N/A	N/A	0.142857	0
9556_-_hf_c18_-_negative_-_349.2020807679724@5.221258793406592	9556	hf_c18	negative	349.2020807679724	5.221258793406592	0.474764	KJYIVXDPWBUJBQ-UHFFFAOYSA-N	CCCCCC(C=CC1C(C(CC(=O)O1)O)CC=CCCCC(=O)O)O	11-Dehydrothromboxane B2	Lipids and lipid-like molecules	Fatty Acyls	Eicosanoids	Eicosanoids	Thromboxanes	Fatty acids	0.142857	0
9556_-_hf_c18_-_negative_-_349.2020807679724@5.221258793406592	9556	hf_c18	negative	349.2020807679724	5.221258793406592	0.469637	SGUKUZOVHSFKPH-UHFFFAOYSA-N	CCCCCC(C=CC1C2CC(C1CC=CCCCC(=O)O)OO2)OO	Prostaglandin G2	Lipids and lipid-like molecules	Fatty Acyls	Eicosanoids	Eicosanoids	Prostaglandins	Fatty acids	0.142857	0
9556_-_hf_c18_-_negative_-_349.2020807679724@5.221258793406592	9556	hf_c18	negative	349.2020807679724	5.221258793406592	0.456552	KJYIVXDPWBUJBQ-UHFFFAOYSA-N	CCCCCC(C=CC1C(C(CC(=O)O1)O)CC=CCCCC(=O)O)O	11-Dehydrothromboxane B2	Lipids and lipid-like molecules	Fatty Acyls	Eicosanoids	Eicosanoids	Thromboxanes	Fatty acids	0.142857	0
9556_-_hf_c18_-_negative_-_349.2020807679724@5.221258793406592	9556	hf_c18	negative	349.2020807679724	5.221258793406592	0.43847	ZZMKOZNTEJVKRY-UHFFFAOYSA-N	CCC=CCC(C=CC=CC=CC=CC(C(CCCC(=O)O)O)O)O	Lipoxin A5	Lipids and lipid-like molecules	Fatty Acyls	Eicosanoids	Eicosanoids|Docosanoids	Leukotrienes|Resolvin Ds	Fatty acids	0.142857	0
9556_-_hf_c18_-_negative_-_349.2020807679724@5.221258793406592	9556	hf_c18	negative	349.2020807679724	5.221258793406592	0.419208	CSNBWOJOEOPYIJ-UHFFFAOYSA-N	CC(C(C(=O)NC(C(C)O)C(=O)NC(CCCCN)C(=O)O)N)O	Thr-Thr-Lys	Organic acids and derivatives	Carboxylic acids and derivatives	Amino acids, peptides, and analogues	Small peptides	Tripeptides	Amino acids and Peptides	0.142857	0
9556_-_hf_c18_-_negative_-_349.2020807679724@5.221258793406592	9556	hf_c18	negative	349.2020807679724	5.221258793406592	0.402966	KJYIVXDPWBUJBQ-UHFFFAOYSA-N	CCCCCC(C=CC1C(C(CC(=O)O1)O)CC=CCCCC(=O)O)O	11-Dehydrothromboxane B2	Lipids and lipid-like molecules	Fatty Acyls	Eicosanoids	Eicosanoids	Thromboxanes	Fatty acids	0.142857	0
9559_-_hf_c18_-_positive_-_423.2882959069917@5.220413590588236	9559	hf_c18	positive	423.2882959069917	5.220413590588236	N/A	N/A	N/A	N/A	N/A	N/A	N/A	N/A	N/A	N/A	0.666667	0
9561_-_hf_c18_-_positive_-_253.19457581645847@8.195431821590908	9561	hf_c18	positive	253.19457581645847	8.195431821590908	N/A	N/A	N/A	N/A	N/A	N/A	N/A	N/A	N/A	N/A	0.238095	0
9563_-_hf_hilicz_-_positive_-_237.112040855502@0.8499430902150541	9563	hf_hilicz	positive	237.112040855502	0.8499430902150541	N/A	N/A	N/A	N/A	N/A	N/A	N/A	N/A	N/A	N/A	0.428571	0
9567_-_hf_c18_-_positive_-_879.6451810417406@7.554375516	9567	hf_c18	positive	879.6451810417406	7.554375516	N/A	N/A	N/A	N/A	N/A	N/A	N/A	N/A	N/A	N/A	0.142857	0.0238095
9571_-_hf_c18_-_negative_-_219.12381233774116@2.4452611917647054	9571	hf_c18	negative	219.12381233774116	2.4452611917647054	N/A	N/A	N/A	N/A	N/A	N/A	N/A	N/A	N/A	N/A	0.428571	0
9571_-_hf_c18_-_positive_-_333.2030637435798@7.508087617391306	9571	hf_c18	positive	333.2030637435798	7.508087617391306	N/A	N/A	N/A	N/A	N/A	N/A	N/A	N/A	N/A	N/A	0.285714	0
9572_-_hf_hilicz_-_negative_-_461.1852127968696@4.437980829629629	9572	hf_hilicz	negative	461.1852127968696	4.437980829629629	N/A	N/A	N/A	N/A	N/A	N/A	N/A	N/A	N/A	N/A	0.857143	0.0238095
9573_-_hf_c18_-_positive_-_239.12679244509653@4.106890794565215	9573	hf_c18	positive	239.12679244509653	4.106890794565215	N/A	N/A	N/A	N/A	N/A	N/A	N/A	N/A	N/A	N/A	0.714286	0
9574_-_hf_c18_-_positive_-_481.2710481413631@6.597758126190477	9574	hf_c18	positive	481.2710481413631	6.597758126190477	N/A	N/A	N/A	N/A	N/A	N/A	N/A	N/A	N/A	N/A	0.142857	0
9574_-_hf_hilicz_-_negative_-_175.09751851542148@3.106503132258065	9574	hf_hilicz	negative	175.09751851542148	3.106503132258065	N/A	N/A	N/A	N/A	N/A	N/A	N/A	N/A	N/A	N/A	0.285714	0.0238095
9586_-_hf_c18_-_positive_-_412.32828320163117@6.821080080722895	9586	hf_c18	positive	412.32828320163117	6.821080080722895	N/A	N/A	N/A	N/A	N/A	N/A	N/A	N/A	N/A	N/A	0.285714	0
9586_-_hf_hilicz_-_negative_-_355.15866226815194@2.099777171428572	9586	hf_hilicz	negative	355.15866226815194	2.099777171428572	N/A	N/A	N/A	N/A	N/A	N/A	N/A	N/A	N/A	N/A	0.52381	0
9596_-_hf_c18_-_negative_-_543.2808891154433@5.461306329310344	9596	hf_c18	negative	543.2808891154433	5.461306329310344	N/A	N/A	N/A	N/A	N/A	N/A	N/A	N/A	N/A	N/A	0.52381	0.047619
9599_-_hf_hilicz_-_positive_-_397.1675040112899@2.2182566112500006	9599	hf_hilicz	positive	397.1675040112899	2.2182566112500006	N/A	N/A	N/A	N/A	N/A	N/A	N/A	N/A	N/A	N/A	0.761905	0
9603_-_hf_hilicz_-_negative_-_372.8883503573636@1.0304807878688524	9603	hf_hilicz	negative	372.8883503573636	1.0304807878688524	N/A	N/A	N/A	N/A	N/A	N/A	N/A	N/A	N/A	N/A	0.761905	0.047619
9603_-_hf_hilicz_-_positive_-_562.4827120723328@0.8529344273584905	9603	hf_hilicz	positive	562.4827120723328	0.8529344273584905	N/A	N/A	N/A	N/A	N/A	N/A	N/A	N/A	N/A	N/A	0.380952	0.047619
9604_-_hf_hilicz_-_negative_-_433.1903040694189@5.2214451075	9604	hf_hilicz	negative	433.1903040694189	5.2214451075	N/A	N/A	N/A	N/A	N/A	N/A	N/A	N/A	N/A	N/A	0.619048	0
9612_-_hf_hilicz_-_negative_-_169.0506064729546@5.116064232258064	9612	hf_hilicz	negative	169.0506064729546	5.116064232258064	N/A	N/A	N/A	N/A	N/A	N/A	N/A	N/A	N/A	N/A	0.47619	0
9614_-_hf_c18_-_negative_-_499.22983109013893@5.684580407594936	9614	hf_c18	negative	499.22983109013893	5.684580407594936	N/A	N/A	N/A	N/A	N/A	N/A	N/A	N/A	N/A	N/A	0.714286	0.0238095
9615_-_hf_hilicz_-_negative_-_289.0551787200891@1.0100284282978726	9615	hf_hilicz	negative	289.0551787200891	1.0100284282978726	N/A	N/A	N/A	N/A	N/A	N/A	N/A	N/A	N/A	N/A	0.047619	0
9616_-_hf_hilicz_-_negative_-_495.13572707653015@2.1814019826666664	9616	hf_hilicz	negative	495.13572707653015	2.1814019826666664	N/A	N/A	N/A	N/A	N/A	N/A	N/A	N/A	N/A	N/A	0.47619	0
9617_-_hf_hilicz_-_positive_-_371.1884629863546@2.81863552195122	9617	hf_hilicz	positive	371.1884629863546	2.81863552195122	0.700633	KYVPWJSGFKNNLD-UHFFFAOYSA-N	CC12CCC(=O)CC1CCC3C2CCC4(C3CCC4OS(=O)(=O)O)C	5.alpha.-Androstan-17.beta.-ol-3-one sulfate	Lipids and lipid-like molecules	Steroids and steroid derivatives	Sulfated steroids	Steroids	Androstane steroids	Terpenoids	0.571429	0.0238095
9617_-_hf_hilicz_-_positive_-_371.1884629863546@2.81863552195122	9617	hf_hilicz	positive	371.1884629863546	2.81863552195122	0.635656	KYVPWJSGFKNNLD-UHFFFAOYSA-N	CC12CCC(=O)CC1CCC3C2CCC4(C3CCC4OS(=O)(=O)O)C	5.alpha.-Androstan-17.beta.-ol-3-one sulfate	Lipids and lipid-like molecules	Steroids and steroid derivatives	Sulfated steroids	Steroids	Androstane steroids	Terpenoids	0.571429	0.0238095
9617_-_hf_hilicz_-_positive_-_371.1884629863546@2.81863552195122	9617	hf_hilicz	positive	371.1884629863546	2.81863552195122	0.608442	KYVPWJSGFKNNLD-UHFFFAOYSA-N	CC12CCC(=O)CC1CCC3C2CCC4(C3CCC4OS(=O)(=O)O)C	5.alpha.-Androstan-17.beta.-ol-3-one sulfate	Lipids and lipid-like molecules	Steroids and steroid derivatives	Sulfated steroids	Steroids	Androstane steroids	Terpenoids	0.571429	0.0238095
9617_-_hf_hilicz_-_positive_-_371.1884629863546@2.81863552195122	9617	hf_hilicz	positive	371.1884629863546	2.81863552195122	0.551599	KYVPWJSGFKNNLD-UHFFFAOYSA-N	CC12CCC(=O)CC1CCC3C2CCC4(C3CCC4OS(=O)(=O)O)C	5.alpha.-Androstan-17.beta.-ol-3-one sulfate	Lipids and lipid-like molecules	Steroids and steroid derivatives	Sulfated steroids	Steroids	Androstane steroids	Terpenoids	0.571429	0.0238095
9617_-_hf_hilicz_-_positive_-_371.1884629863546@2.81863552195122	9617	hf_hilicz	positive	371.1884629863546	2.81863552195122	0.54942	KYVPWJSGFKNNLD-UHFFFAOYSA-N	CC12CCC(=O)CC1CCC3C2CCC4(C3CCC4OS(=O)(=O)O)C	5.alpha.-Androstan-17.beta.-ol-3-one sulfate	Lipids and lipid-like molecules	Steroids and steroid derivatives	Sulfated steroids	Steroids	Androstane steroids	Terpenoids	0.571429	0.0238095
9617_-_hf_hilicz_-_positive_-_371.1884629863546@2.81863552195122	9617	hf_hilicz	positive	371.1884629863546	2.81863552195122	0.546548	KYVPWJSGFKNNLD-UHFFFAOYSA-N	CC12CCC(=O)CC1CCC3C2CCC4(C3CCC4OS(=O)(=O)O)C	5.alpha.-Androstan-17.beta.-ol-3-one sulfate	Lipids and lipid-like molecules	Steroids and steroid derivatives	Sulfated steroids	Steroids	Androstane steroids	Terpenoids	0.571429	0.0238095
9617_-_hf_hilicz_-_positive_-_371.1884629863546@2.81863552195122	9617	hf_hilicz	positive	371.1884629863546	2.81863552195122	0.499863	KYVPWJSGFKNNLD-UHFFFAOYSA-N	CC12CCC(=O)CC1CCC3C2CCC4(C3CCC4OS(=O)(=O)O)C	5.alpha.-Androstan-17.beta.-ol-3-one sulfate	Lipids and lipid-like molecules	Steroids and steroid derivatives	Sulfated steroids	Steroids	Androstane steroids	Terpenoids	0.571429	0.0238095
9617_-_hf_hilicz_-_positive_-_371.1884629863546@2.81863552195122	9617	hf_hilicz	positive	371.1884629863546	2.81863552195122	0.493827	KYVPWJSGFKNNLD-UHFFFAOYSA-N	CC12CCC(=O)CC1CCC3C2CCC4(C3CCC4OS(=O)(=O)O)C	5.alpha.-Androstan-17.beta.-ol-3-one sulfate	Lipids and lipid-like molecules	Steroids and steroid derivatives	Sulfated steroids	Steroids	Androstane steroids	Terpenoids	0.571429	0.0238095
9617_-_hf_hilicz_-_positive_-_371.1884629863546@2.81863552195122	9617	hf_hilicz	positive	371.1884629863546	2.81863552195122	0.479334	KYVPWJSGFKNNLD-UHFFFAOYSA-N	CC12CCC(=O)CC1CCC3C2CCC4(C3CCC4OS(=O)(=O)O)C	5.alpha.-Androstan-17.beta.-ol-3-one sulfate	Lipids and lipid-like molecules	Steroids and steroid derivatives	Sulfated steroids	Steroids	Androstane steroids	Terpenoids	0.571429	0.0238095
9617_-_hf_hilicz_-_positive_-_371.1884629863546@2.81863552195122	9617	hf_hilicz	positive	371.1884629863546	2.81863552195122	0.437996	KYVPWJSGFKNNLD-UHFFFAOYSA-N	CC12CCC(=O)CC1CCC3C2CCC4(C3CCC4OS(=O)(=O)O)C	5.alpha.-Androstan-17.beta.-ol-3-one sulfate	Lipids and lipid-like molecules	Steroids and steroid derivatives	Sulfated steroids	Steroids	Androstane steroids	Terpenoids	0.571429	0.0238095
962_-_hf_c18_-_negative_-_371.1534692083531@4.0885918934782595	962	hf_c18	negative	371.1534692083531	4.0885918934782595	N/A	N/A	N/A	N/A	N/A	N/A	N/A	N/A	N/A	N/A	0.52381	0
9620_-_hf_hilicz_-_negative_-_292.03033178709717@8.09227944875	9620	hf_hilicz	negative	292.03033178709717	8.09227944875	N/A	N/A	N/A	N/A	N/A	N/A	N/A	N/A	N/A	N/A	0.47619	0.0238095
9627_-_hf_c18_-_positive_-_492.3438788539774@7.554047291025645	9627	hf_c18	positive	492.3438788539774	7.554047291025645	N/A	N/A	N/A	N/A	N/A	N/A	N/A	N/A	N/A	N/A	0.238095	0.0238095
9631_-_hf_c18_-_positive_-_381.0559553665134@4.725922208064514	9631	hf_c18	positive	381.0559553665134	4.725922208064514	N/A	N/A	N/A	N/A	N/A	N/A	N/A	N/A	N/A	N/A	0.571429	0
9632_-_hf_c18_-_positive_-_393.0514580838343@4.361227462499999	9632	hf_c18	positive	393.0514580838343	4.361227462499999	N/A	N/A	N/A	N/A	N/A	N/A	N/A	N/A	N/A	N/A	0.666667	0.0238095
9633_-_hf_c18_-_positive_-_405.27783341488237@5.014263614117646	9633	hf_c18	positive	405.27783341488237	5.014263614117646	N/A	N/A	N/A	N/A	N/A	N/A	N/A	N/A	N/A	N/A	0.571429	0
9635_-_hf_hilicz_-_negative_-_228.0876634467534@16.188499015384615	9635	hf_hilicz	negative	228.0876634467534	16.188499015384615	N/A	N/A	N/A	N/A	N/A	N/A	N/A	N/A	N/A	N/A	0.666667	0
9640_-_hf_hilicz_-_positive_-_331.1898672993447@4.627299244827584	9640	hf_hilicz	positive	331.1898672993447	4.627299244827584	N/A	N/A	N/A	N/A	N/A	N/A	N/A	N/A	N/A	N/A	0.333333	0
9641_-_hf_hilicz_-_positive_-_448.1992101490382@2.36874234625	9641	hf_hilicz	positive	448.1992101490382	2.36874234625	N/A	N/A	N/A	N/A	N/A	N/A	N/A	N/A	N/A	N/A	0.619048	0.047619
9645_-_hf_hilicz_-_negative_-_513.0892431661384@3.1239874727272725	9645	hf_hilicz	negative	513.0892431661384	3.1239874727272725	N/A	N/A	N/A	N/A	N/A	N/A	N/A	N/A	N/A	N/A	0.52381	0
9645_-_hf_hilicz_-_positive_-_519.2843639854492@3.879061930379746	9645	hf_hilicz	positive	519.2843639854492	3.879061930379746	N/A	N/A	N/A	N/A	N/A	N/A	N/A	N/A	N/A	N/A	0.666667	0
9649_-_hf_hilicz_-_negative_-_415.1435613664721@5.110533845679011	9649	hf_hilicz	negative	415.1435613664721	5.110533845679011	N/A	N/A	N/A	N/A	N/A	N/A	N/A	N/A	N/A	N/A	0.52381	0
9651_-_hf_hilicz_-_positive_-_337.2732639522695@8.386581390243904	9651	hf_hilicz	positive	337.2732639522695	8.386581390243904	0.889461	SVXWJFFKLMLOHO-UHFFFAOYSA-N	CCCCCCCCCCCCCCCC(=O)OCC(CO)OC(=O)CCCCCCCC=CCC=CCCCCC	1-Palmitoyl-2-linoleoyl-rac-glycerol	Lipids and lipid-like molecules	Fatty Acyls	Lineolic acids and derivatives	Glycerolipids	Diacylglycerols	Fatty acids	0.333333	0.0238095
9651_-_hf_hilicz_-_positive_-_337.2732639522695@8.386581390243904	9651	hf_hilicz	positive	337.2732639522695	8.386581390243904	0.88558	IEPGNWMPIFDNSD-UHFFFAOYSA-N	CCCCCC=CCC=CCCCCCCCC(=O)OC(CO)CO	2-Linoleoylglycerol	Lipids and lipid-like molecules	Fatty Acyls	Lineolic acids and derivatives	Glycerolipids	Monoacylglycerols	Fatty acids	0.333333	0.0238095
9651_-_hf_hilicz_-_positive_-_337.2732639522695@8.386581390243904	9651	hf_hilicz	positive	337.2732639522695	8.386581390243904	0.884348	IEPGNWMPIFDNSD-UHFFFAOYSA-N	CCCCCC=CCC=CCCCCCCCC(=O)OC(CO)CO	2-Linoleoylglycerol	Lipids and lipid-like molecules	Fatty Acyls	Lineolic acids and derivatives	Glycerolipids	Monoacylglycerols	Fatty acids	0.333333	0.0238095
9651_-_hf_hilicz_-_positive_-_337.2732639522695@8.386581390243904	9651	hf_hilicz	positive	337.2732639522695	8.386581390243904	0.882512	WECGLUPZRHILCT-UHFFFAOYSA-N	CCCCCC=CCC=CCCCCCCCC(=O)OCC(CO)O	1-Monolinoleoyl-rac-glycerol	Lipids and lipid-like molecules	Fatty Acyls	Lineolic acids and derivatives	Glycerolipids	Monoacylglycerols	Fatty acids	0.333333	0.0238095
9651_-_hf_hilicz_-_positive_-_337.2732639522695@8.386581390243904	9651	hf_hilicz	positive	337.2732639522695	8.386581390243904	0.87665	IEPGNWMPIFDNSD-UHFFFAOYSA-N	CCCCCC=CCC=CCCCCCCCC(=O)OC(CO)CO	2-Linoleoylglycerol	Lipids and lipid-like molecules	Fatty Acyls	Lineolic acids and derivatives	Glycerolipids	Monoacylglycerols	Fatty acids	0.333333	0.0238095
9651_-_hf_hilicz_-_positive_-_337.2732639522695@8.386581390243904	9651	hf_hilicz	positive	337.2732639522695	8.386581390243904	0.861663	WECGLUPZRHILCT-UHFFFAOYSA-N	CCCCCC=CCC=CCCCCCCCC(=O)OCC(CO)O	1-Monolinoleoyl-rac-glycerol	Lipids and lipid-like molecules	Fatty Acyls	Lineolic acids and derivatives	Glycerolipids	Monoacylglycerols	Fatty acids	0.333333	0.0238095
9651_-_hf_hilicz_-_positive_-_337.2732639522695@8.386581390243904	9651	hf_hilicz	positive	337.2732639522695	8.386581390243904	0.854715	WECGLUPZRHILCT-UHFFFAOYSA-N	CCCCCC=CCC=CCCCCCCCC(=O)OCC(CO)O	1-Monolinoleoyl-rac-glycerol	Lipids and lipid-like molecules	Fatty Acyls	Lineolic acids and derivatives	Glycerolipids	Monoacylglycerols	Fatty acids	0.333333	0.0238095
9651_-_hf_hilicz_-_positive_-_337.2732639522695@8.386581390243904	9651	hf_hilicz	positive	337.2732639522695	8.386581390243904	0.853747	IEPGNWMPIFDNSD-UHFFFAOYSA-N	CCCCCC=CCC=CCCCCCCCC(=O)OC(CO)CO	2-Linoleoylglycerol	Lipids and lipid-like molecules	Fatty Acyls	Lineolic acids and derivatives	Glycerolipids	Monoacylglycerols	Fatty acids	0.333333	0.0238095
9651_-_hf_hilicz_-_positive_-_337.2732639522695@8.386581390243904	9651	hf_hilicz	positive	337.2732639522695	8.386581390243904	0.851405	SVXWJFFKLMLOHO-UHFFFAOYSA-N	CCCCCCCCCCCCCCCC(=O)OCC(CO)OC(=O)CCCCCCCC=CCC=CCCCCC	1-Palmitoyl-2-linoleoyl-rac-glycerol	Lipids and lipid-like molecules	Fatty Acyls	Lineolic acids and derivatives	Glycerolipids	Diacylglycerols	Fatty acids	0.333333	0.0238095
9651_-_hf_hilicz_-_positive_-_337.2732639522695@8.386581390243904	9651	hf_hilicz	positive	337.2732639522695	8.386581390243904	0.82595	WECGLUPZRHILCT-UHFFFAOYSA-N	CCCCCC=CCC=CCCCCCCCC(=O)OCC(CO)O	1-Monolinoleoyl-rac-glycerol	Lipids and lipid-like molecules	Fatty Acyls	Lineolic acids and derivatives	Glycerolipids	Monoacylglycerols	Fatty acids	0.333333	0.0238095
9651_-_hf_hilicz_-_positive_-_337.2732639522695@8.386581390243904	9651	hf_hilicz	positive	337.2732639522695	8.386581390243904	0.807088	SVXWJFFKLMLOHO-UHFFFAOYSA-N	CCCCCCCCCCCCCCCC(=O)OCC(CO)OC(=O)CCCCCCCC=CCC=CCCCCC	1-Palmitoyl-2-linoleoyl-rac-glycerol	Lipids and lipid-like molecules	Fatty Acyls	Lineolic acids and derivatives	Glycerolipids	Diacylglycerols	Fatty acids	0.333333	0.0238095
9651_-_hf_hilicz_-_positive_-_337.2732639522695@8.386581390243904	9651	hf_hilicz	positive	337.2732639522695	8.386581390243904	0.784716	WECGLUPZRHILCT-UHFFFAOYSA-N	CCCCCC=CCC=CCCCCCCCC(=O)OCC(CO)O	1-Monolinoleoyl-rac-glycerol	Lipids and lipid-like molecules	Fatty Acyls	Lineolic acids and derivatives	Glycerolipids	Monoacylglycerols	Fatty acids	0.333333	0.0238095
9651_-_hf_hilicz_-_positive_-_337.2732639522695@8.386581390243904	9651	hf_hilicz	positive	337.2732639522695	8.386581390243904	0.77746	IEPGNWMPIFDNSD-UHFFFAOYSA-N	CCCCCC=CCC=CCCCCCCCC(=O)OC(CO)CO	2-Linoleoylglycerol	Lipids and lipid-like molecules	Fatty Acyls	Lineolic acids and derivatives	Glycerolipids	Monoacylglycerols	Fatty acids	0.333333	0.0238095
9651_-_hf_hilicz_-_positive_-_337.2732639522695@8.386581390243904	9651	hf_hilicz	positive	337.2732639522695	8.386581390243904	0.774106	IEPGNWMPIFDNSD-UHFFFAOYSA-N	CCCCCC=CCC=CCCCCCCCC(=O)OC(CO)CO	2-Linoleoylglycerol	Lipids and lipid-like molecules	Fatty Acyls	Lineolic acids and derivatives	Glycerolipids	Monoacylglycerols	Fatty acids	0.333333	0.0238095
9651_-_hf_hilicz_-_positive_-_337.2732639522695@8.386581390243904	9651	hf_hilicz	positive	337.2732639522695	8.386581390243904	0.765043	WECGLUPZRHILCT-UHFFFAOYSA-N	CCCCCC=CCC=CCCCCCCCC(=O)OCC(CO)O	1-Monolinoleoyl-rac-glycerol	Lipids and lipid-like molecules	Fatty Acyls	Lineolic acids and derivatives	Glycerolipids	Monoacylglycerols	Fatty acids	0.333333	0.0238095
9651_-_hf_hilicz_-_positive_-_337.2732639522695@8.386581390243904	9651	hf_hilicz	positive	337.2732639522695	8.386581390243904	0.763456	SVXWJFFKLMLOHO-UHFFFAOYSA-N	CCCCCCCCCCCCCCCC(=O)OCC(CO)OC(=O)CCCCCCCC=CCC=CCCCCC	1-Palmitoyl-2-linoleoyl-rac-glycerol	Lipids and lipid-like molecules	Fatty Acyls	Lineolic acids and derivatives	Glycerolipids	Diacylglycerols	Fatty acids	0.333333	0.0238095
9651_-_hf_hilicz_-_positive_-_337.2732639522695@8.386581390243904	9651	hf_hilicz	positive	337.2732639522695	8.386581390243904	0.736368	WECGLUPZRHILCT-UHFFFAOYSA-N	CCCCCC=CCC=CCCCCCCCC(=O)OCC(CO)O	1-Monolinoleoyl-rac-glycerol	Lipids and lipid-like molecules	Fatty Acyls	Lineolic acids and derivatives	Glycerolipids	Monoacylglycerols	Fatty acids	0.333333	0.0238095
9651_-_hf_hilicz_-_positive_-_337.2732639522695@8.386581390243904	9651	hf_hilicz	positive	337.2732639522695	8.386581390243904	0.735667	SVXWJFFKLMLOHO-UHFFFAOYSA-N	CCCCCCCCCCCCCCCC(=O)OCC(CO)OC(=O)CCCCCCCC=CCC=CCCCCC	1-Palmitoyl-2-linoleoyl-rac-glycerol	Lipids and lipid-like molecules	Fatty Acyls	Lineolic acids and derivatives	Glycerolipids	Diacylglycerols	Fatty acids	0.333333	0.0238095
9651_-_hf_hilicz_-_positive_-_337.2732639522695@8.386581390243904	9651	hf_hilicz	positive	337.2732639522695	8.386581390243904	0.716195	IEPGNWMPIFDNSD-UHFFFAOYSA-N	CCCCCC=CCC=CCCCCCCCC(=O)OC(CO)CO	2-Linoleoylglycerol	Lipids and lipid-like molecules	Fatty Acyls	Lineolic acids and derivatives	Glycerolipids	Monoacylglycerols	Fatty acids	0.333333	0.0238095
9651_-_hf_hilicz_-_positive_-_337.2732639522695@8.386581390243904	9651	hf_hilicz	positive	337.2732639522695	8.386581390243904	0.71088	SVXWJFFKLMLOHO-UHFFFAOYSA-N	CCCCCCCCCCCCCCCC(=O)OCC(CO)OC(=O)CCCCCCCC=CCC=CCCCCC	1-Palmitoyl-2-linoleoyl-rac-glycerol	Lipids and lipid-like molecules	Fatty Acyls	Lineolic acids and derivatives	Glycerolipids	Diacylglycerols	Fatty acids	0.333333	0.0238095
9665_-_hf_hilicz_-_negative_-_139.0400442185422@8.837638178494624	9665	hf_hilicz	negative	139.0400442185422	8.837638178494624	0.829182	NGYYFWGABVVEPL-UHFFFAOYSA-N	C1=C(C=C(C=C1O)O)CO	3,5-Dihydroxybenzyl alcohol	Benzenoids	Phenols	Benzenediols	Aromatic polyketides	Simple aromatic polyketides	Polyketides	0.380952	0.0238095
9665_-_hf_hilicz_-_negative_-_139.0400442185422@8.837638178494624	9665	hf_hilicz	negative	139.0400442185422	8.837638178494624	0.815121	NGYYFWGABVVEPL-UHFFFAOYSA-N	C1=C(C=C(C=C1O)O)CO	3,5-Dihydroxybenzyl alcohol	Benzenoids	Phenols	Benzenediols	Aromatic polyketides	Simple aromatic polyketides	Polyketides	0.380952	0.0238095
9665_-_hf_hilicz_-_negative_-_139.0400442185422@8.837638178494624	9665	hf_hilicz	negative	139.0400442185422	8.837638178494624	0.801677	NGYYFWGABVVEPL-UHFFFAOYSA-N	C1=C(C=C(C=C1O)O)CO	3,5-Dihydroxybenzyl alcohol	Benzenoids	Phenols	Benzenediols	Aromatic polyketides	Simple aromatic polyketides	Polyketides	0.380952	0.0238095
9665_-_hf_hilicz_-_negative_-_139.0400442185422@8.837638178494624	9665	hf_hilicz	negative	139.0400442185422	8.837638178494624	0.798881	NGYYFWGABVVEPL-UHFFFAOYSA-N	C1=C(C=C(C=C1O)O)CO	3,5-Dihydroxybenzyl alcohol	Benzenoids	Phenols	Benzenediols	Aromatic polyketides	Simple aromatic polyketides	Polyketides	0.380952	0.0238095
9665_-_hf_hilicz_-_negative_-_139.0400442185422@8.837638178494624	9665	hf_hilicz	negative	139.0400442185422	8.837638178494624	0.798717	NGYYFWGABVVEPL-UHFFFAOYSA-N	C1=C(C=C(C=C1O)O)CO	3,5-Dihydroxybenzyl alcohol	Benzenoids	Phenols	Benzenediols	Aromatic polyketides	Simple aromatic polyketides	Polyketides	0.380952	0.0238095
9665_-_hf_hilicz_-_negative_-_139.0400442185422@8.837638178494624	9665	hf_hilicz	negative	139.0400442185422	8.837638178494624	0.775288	NGYYFWGABVVEPL-UHFFFAOYSA-N	C1=C(C=C(C=C1O)O)CO	3,5-Dihydroxybenzyl alcohol	Benzenoids	Phenols	Benzenediols	Aromatic polyketides	Simple aromatic polyketides	Polyketides	0.380952	0.0238095
9665_-_hf_hilicz_-_negative_-_139.0400442185422@8.837638178494624	9665	hf_hilicz	negative	139.0400442185422	8.837638178494624	0.738814	NGYYFWGABVVEPL-UHFFFAOYSA-N	C1=C(C=C(C=C1O)O)CO	3,5-Dihydroxybenzyl alcohol	Benzenoids	Phenols	Benzenediols	Aromatic polyketides	Simple aromatic polyketides	Polyketides	0.380952	0.0238095
9665_-_hf_hilicz_-_negative_-_139.0400442185422@8.837638178494624	9665	hf_hilicz	negative	139.0400442185422	8.837638178494624	0.661048	BUCOQPHDYUOJSI-UHFFFAOYSA-N	CCC(=O)C1C(=O)CC(CC1=O)C(=O)O	Prohexadione	Organic oxygen compounds	Organooxygen compounds	Carbonyl compounds	Cyclic polyketides	Simple cyclic polyketides	Polyketides	0.380952	0.0238095
9665_-_hf_hilicz_-_negative_-_139.0400442185422@8.837638178494624	9665	hf_hilicz	negative	139.0400442185422	8.837638178494624	0.643618	BUCOQPHDYUOJSI-UHFFFAOYSA-N	CCC(=O)C1C(=O)CC(CC1=O)C(=O)O	Prohexadione	Organic oxygen compounds	Organooxygen compounds	Carbonyl compounds	Cyclic polyketides	Simple cyclic polyketides	Polyketides	0.380952	0.0238095
9665_-_hf_hilicz_-_negative_-_139.0400442185422@8.837638178494624	9665	hf_hilicz	negative	139.0400442185422	8.837638178494624	0.618864	BUCOQPHDYUOJSI-UHFFFAOYSA-N	CCC(=O)C1C(=O)CC(CC1=O)C(=O)O	Prohexadione	Organic oxygen compounds	Organooxygen compounds	Carbonyl compounds	Cyclic polyketides	Simple cyclic polyketides	Polyketides	0.380952	0.0238095
9665_-_hf_hilicz_-_negative_-_139.0400442185422@8.837638178494624	9665	hf_hilicz	negative	139.0400442185422	8.837638178494624	0.595849	BUCOQPHDYUOJSI-UHFFFAOYSA-N	CCC(=O)C1C(=O)CC(CC1=O)C(=O)O	Prohexadione	Organic oxygen compounds	Organooxygen compounds	Carbonyl compounds	Cyclic polyketides	Simple cyclic polyketides	Polyketides	0.380952	0.0238095
9665_-_hf_hilicz_-_negative_-_139.0400442185422@8.837638178494624	9665	hf_hilicz	negative	139.0400442185422	8.837638178494624	0.572624	BUCOQPHDYUOJSI-UHFFFAOYSA-N	CCC(=O)C1C(=O)CC(CC1=O)C(=O)O	Prohexadione	Organic oxygen compounds	Organooxygen compounds	Carbonyl compounds	Cyclic polyketides	Simple cyclic polyketides	Polyketides	0.380952	0.0238095
9665_-_hf_hilicz_-_negative_-_139.0400442185422@8.837638178494624	9665	hf_hilicz	negative	139.0400442185422	8.837638178494624	0.570802	BUCOQPHDYUOJSI-UHFFFAOYSA-N	CCC(=O)C1C(=O)CC(CC1=O)C(=O)O	Prohexadione	Organic oxygen compounds	Organooxygen compounds	Carbonyl compounds	Cyclic polyketides	Simple cyclic polyketides	Polyketides	0.380952	0.0238095
9665_-_hf_hilicz_-_negative_-_139.0400442185422@8.837638178494624	9665	hf_hilicz	negative	139.0400442185422	8.837638178494624	0.529255	BUCOQPHDYUOJSI-UHFFFAOYSA-N	CCC(=O)C1C(=O)CC(CC1=O)C(=O)O	Prohexadione	Organic oxygen compounds	Organooxygen compounds	Carbonyl compounds	Cyclic polyketides	Simple cyclic polyketides	Polyketides	0.380952	0.0238095
9665_-_hf_hilicz_-_negative_-_139.0400442185422@8.837638178494624	9665	hf_hilicz	negative	139.0400442185422	8.837638178494624	0.502616	BUCOQPHDYUOJSI-UHFFFAOYSA-N	CCC(=O)C1C(=O)CC(CC1=O)C(=O)O	Prohexadione	Organic oxygen compounds	Organooxygen compounds	Carbonyl compounds	Cyclic polyketides	Simple cyclic polyketides	Polyketides	0.380952	0.0238095
9665_-_hf_hilicz_-_negative_-_139.0400442185422@8.837638178494624	9665	hf_hilicz	negative	139.0400442185422	8.837638178494624	0.441917	BUCOQPHDYUOJSI-UHFFFAOYSA-N	CCC(=O)C1C(=O)CC(CC1=O)C(=O)O	Prohexadione	Organic oxygen compounds	Organooxygen compounds	Carbonyl compounds	Cyclic polyketides	Simple cyclic polyketides	Polyketides	0.380952	0.0238095
9666_-_hf_c18_-_positive_-_248.1496470308276@7.482777234210528	9666	hf_c18	positive	248.1496470308276	7.482777234210528	N/A	N/A	N/A	N/A	N/A	N/A	N/A	N/A	N/A	N/A	0.0952381	0.0714286
9667_-_hf_hilicz_-_positive_-_367.1569605757063@2.842556818518518	9667	hf_hilicz	positive	367.1569605757063	2.842556818518518	N/A	N/A	N/A	N/A	N/A	N/A	N/A	N/A	N/A	N/A	0.619048	0
9670_-_hf_c18_-_positive_-_240.08593457394838@2.5614194056818183	9670	hf_c18	positive	240.08593457394838	2.5614194056818183	0.661731	PFTVGDRYNNORCU-UHFFFAOYSA-N	CC(=O)C1=C(CC(O)=O)C(=C[NH]1)CCC(O)=O	NCGC00381349-01_C11H13NO5_1H-Pyrrole-3-propanoic acid, 5-acetyl-4-(carboxymethyl)-	Organic oxygen compounds	Organooxygen compounds	Carbonyl compounds				0.428571	0.0714286
9675_-_hf_c18_-_positive_-_747.5507834002836@9.38170017356322	9675	hf_c18	positive	747.5507834002836	9.38170017356322	N/A	N/A	N/A	N/A	N/A	N/A	N/A	N/A	N/A	N/A	0.238095	0
9681_-_hf_c18_-_positive_-_617.4739391400016@9.103539987640447	9681	hf_c18	positive	617.4739391400016	9.103539987640447	N/A	N/A	N/A	N/A	N/A	N/A	N/A	N/A	N/A	N/A	0.380952	0
9684_-_hf_c18_-_positive_-_353.22927813811623@7.504073019565217	9684	hf_c18	positive	353.22927813811623	7.504073019565217	N/A	N/A	N/A	N/A	N/A	N/A	N/A	N/A	N/A	N/A	0.238095	0
9687_-_hf_hilicz_-_negative_-_183.06627247189482@8.839755533707866	9687	hf_hilicz	negative	183.06627247189482	8.839755533707866	N/A	N/A	N/A	N/A	N/A	N/A	N/A	N/A	N/A	N/A	0.666667	0
9692_-_hf_c18_-_positive_-_602.5108101685302@9.430342469047618	9692	hf_c18	positive	602.5108101685302	9.430342469047618	N/A	N/A	N/A	N/A	N/A	N/A	N/A	N/A	N/A	N/A	0.380952	0
9694_-_hf_hilicz_-_negative_-_183.06615909253722@10.4118658172043	9694	hf_hilicz	negative	183.06615909253722	10.4118658172043	N/A	N/A	N/A	N/A	N/A	N/A	N/A	N/A	N/A	N/A	0.380952	0
9697_-_hf_hilicz_-_negative_-_303.01746925243674@1.33417918	9697	hf_hilicz	negative	303.01746925243674	1.33417918	N/A	N/A	N/A	N/A	N/A	N/A	N/A	N/A	N/A	N/A	0.333333	0
9698_-_hf_c18_-_positive_-_343.1721077847741@7.211884677173913	9698	hf_c18	positive	343.1721077847741	7.211884677173913	N/A	N/A	N/A	N/A	N/A	N/A	N/A	N/A	N/A	N/A	0.238095	0.0238095
9702_-_hf_c18_-_positive_-_287.19985643465935@4.442597215294117	9702	hf_c18	positive	287.19985643465935	4.442597215294117	0.50148	XWYBFXIUISNTQG-UHFFFAOYSA-N	CC12CCC(CC1CCC3C2C(=O)CC4(C3CCC4C(=O)CO)C)O	5.alpha.-Pregnane-3.alpha.,21-diol-11,20-dione	Lipids and lipid-like molecules	Steroids and steroid derivatives	Hydroxysteroids	Steroids	Pregnane steroids	Terpenoids	0.666667	0
9702_-_hf_c18_-_positive_-_287.19985643465935@4.442597215294117	9702	hf_c18	positive	287.19985643465935	4.442597215294117	0.482699	XWYBFXIUISNTQG-UHFFFAOYSA-N	CC12CCC(CC1CCC3C2C(=O)CC4(C3CCC4C(=O)CO)C)O	5.alpha.-Pregnane-3.alpha.,21-diol-11,20-dione	Lipids and lipid-like molecules	Steroids and steroid derivatives	Hydroxysteroids	Steroids	Pregnane steroids	Terpenoids	0.666667	0
9702_-_hf_c18_-_positive_-_287.19985643465935@4.442597215294117	9702	hf_c18	positive	287.19985643465935	4.442597215294117	0.477944	AEFVYXKODUCZPV-UHFFFAOYSA-N	CC(=O)OC12C(O1)CC3C2(CCC4C3CCC5C4(CC6C(C5)O6)C)C	2.alpha.,3.alpha.:16.alpha.,17.alpha.-Diepoxy-17.beta.-acetoxy-5.alpha.-androstane	Lipids and lipid-like molecules	Steroids and steroid derivatives	Steroid esters	Steroids	Furostane steroids	Terpenoids	0.666667	0
9702_-_hf_c18_-_positive_-_287.19985643465935@4.442597215294117	9702	hf_c18	positive	287.19985643465935	4.442597215294117	0.458942	QQIVKFZWLZJXJT-UHFFFAOYSA-N	CC12CCC(CC1=CCC3C2CCC4(C3CC(C4=O)O)C)O	5-Androsten-3.beta.,16.alpha.-diol-17-one	Lipids and lipid-like molecules	Steroids and steroid derivatives	Androstane steroids	Steroids	Androstane steroids	Terpenoids	0.666667	0
9702_-_hf_c18_-_positive_-_287.19985643465935@4.442597215294117	9702	hf_c18	positive	287.19985643465935	4.442597215294117	0.458857	QQIVKFZWLZJXJT-UHFFFAOYSA-N	CC12CCC(CC1=CCC3C2CCC4(C3CC(C4=O)O)C)O	5-Androsten-3.beta.,16.alpha.-diol-17-one	Lipids and lipid-like molecules	Steroids and steroid derivatives	Androstane steroids	Steroids	Androstane steroids	Terpenoids	0.666667	0
9702_-_hf_c18_-_positive_-_287.19985643465935@4.442597215294117	9702	hf_c18	positive	287.19985643465935	4.442597215294117	0.447301	AEFVYXKODUCZPV-UHFFFAOYSA-N	CC(=O)OC12C(O1)CC3C2(CCC4C3CCC5C4(CC6C(C5)O6)C)C	2.alpha.,3.alpha.:16.alpha.,17.alpha.-Diepoxy-17.beta.-acetoxy-5.alpha.-androstane	Lipids and lipid-like molecules	Steroids and steroid derivatives	Steroid esters	Steroids	Furostane steroids	Terpenoids	0.666667	0
9702_-_hf_c18_-_positive_-_287.19985643465935@4.442597215294117	9702	hf_c18	positive	287.19985643465935	4.442597215294117	0.445167	XWYBFXIUISNTQG-UHFFFAOYSA-N	CC12CCC(CC1CCC3C2C(=O)CC4(C3CCC4C(=O)CO)C)O	5.alpha.-Pregnane-3.alpha.,21-diol-11,20-dione	Lipids and lipid-like molecules	Steroids and steroid derivatives	Hydroxysteroids	Steroids	Pregnane steroids	Terpenoids	0.666667	0
9702_-_hf_c18_-_positive_-_287.19985643465935@4.442597215294117	9702	hf_c18	positive	287.19985643465935	4.442597215294117	0.443639	YLTCTXBDDHSLCS-UHFFFAOYSA-N	CC12CCC3C(C1CCC2O)CCC4=CC(=O)CCC34CO	19-Hydroxytestosterone	Lipids and lipid-like molecules	Steroids and steroid derivatives	Androstane steroids	Steroids	Androstane steroids	Terpenoids	0.666667	0
9702_-_hf_c18_-_positive_-_287.19985643465935@4.442597215294117	9702	hf_c18	positive	287.19985643465935	4.442597215294117	0.41686	QQIVKFZWLZJXJT-UHFFFAOYSA-N	CC12CCC(CC1=CCC3C2CCC4(C3CC(C4=O)O)C)O	5-Androsten-3.beta.,16.alpha.-diol-17-one	Lipids and lipid-like molecules	Steroids and steroid derivatives	Androstane steroids	Steroids	Androstane steroids	Terpenoids	0.666667	0
9702_-_hf_c18_-_positive_-_287.19985643465935@4.442597215294117	9702	hf_c18	positive	287.19985643465935	4.442597215294117	0.415623	XSEGWEUVSZRCBC-UHFFFAOYSA-N	CC12CCC3C(C1CCC2O)CC(C4=CC(=O)CCC34C)O	6.beta.-Hydroxytestosterone	Lipids and lipid-like molecules	Steroids and steroid derivatives	Androstane steroids	Steroids	Androstane steroids	Terpenoids	0.666667	0
9702_-_hf_c18_-_positive_-_287.19985643465935@4.442597215294117	9702	hf_c18	positive	287.19985643465935	4.442597215294117	0.414896	AEFVYXKODUCZPV-UHFFFAOYSA-N	CC(=O)OC12C(O1)CC3C2(CCC4C3CCC5C4(CC6C(C5)O6)C)C	2.alpha.,3.alpha.:16.alpha.,17.alpha.-Diepoxy-17.beta.-acetoxy-5.alpha.-androstane	Lipids and lipid-like molecules	Steroids and steroid derivatives	Steroid esters	Steroids	Furostane steroids	Terpenoids	0.666667	0
9702_-_hf_c18_-_positive_-_287.19985643465935@4.442597215294117	9702	hf_c18	positive	287.19985643465935	4.442597215294117	0.414046	AEFVYXKODUCZPV-UHFFFAOYSA-N	CC(=O)OC12C(O1)CC3C2(CCC4C3CCC5C4(CC6C(C5)O6)C)C	2.alpha.,3.alpha.:16.alpha.,17.alpha.-Diepoxy-17.beta.-acetoxy-5.alpha.-androstane	Lipids and lipid-like molecules	Steroids and steroid derivatives	Steroid esters	Steroids	Furostane steroids	Terpenoids	0.666667	0
9702_-_hf_c18_-_positive_-_287.19985643465935@4.442597215294117	9702	hf_c18	positive	287.19985643465935	4.442597215294117	0.408573	YLTCTXBDDHSLCS-UHFFFAOYSA-N	CC12CCC3C(C1CCC2O)CCC4=CC(=O)CCC34CO	19-Hydroxytestosterone	Lipids and lipid-like molecules	Steroids and steroid derivatives	Androstane steroids	Steroids	Androstane steroids	Terpenoids	0.666667	0
9702_-_hf_c18_-_positive_-_287.19985643465935@4.442597215294117	9702	hf_c18	positive	287.19985643465935	4.442597215294117	0.402363	XWYBFXIUISNTQG-UHFFFAOYSA-N	CC12CCC(CC1CCC3C2C(=O)CC4(C3CCC4C(=O)CO)C)O	5.alpha.-Pregnane-3.alpha.,21-diol-11,20-dione	Lipids and lipid-like molecules	Steroids and steroid derivatives	Hydroxysteroids	Steroids	Pregnane steroids	Terpenoids	0.666667	0
9702_-_hf_c18_-_positive_-_287.19985643465935@4.442597215294117	9702	hf_c18	positive	287.19985643465935	4.442597215294117	0.401892	LCZBQMKVFQNSJR-UHFFFAOYSA-N	CC(=O)C1(CCC2C1(CC(C3C2CCC4=CC(=O)CCC34C)O)C)O	21-Deoxycortisol	Lipids and lipid-like molecules	Steroids and steroid derivatives	Pregnane steroids	Steroids	Pregnane steroids	Terpenoids	0.666667	0
9704_-_hf_c18_-_positive_-_195.6010080528146@5.249052543333334	9704	hf_c18	positive	195.6010080528146	5.249052543333334	N/A	N/A	N/A	N/A	N/A	N/A	N/A	N/A	N/A	N/A	0.238095	0
9705_-_hf_hilicz_-_negative_-_427.1432159019147@3.0639766098765433	9705	hf_hilicz	negative	427.1432159019147	3.0639766098765433	N/A	N/A	N/A	N/A	N/A	N/A	N/A	N/A	N/A	N/A	0.571429	0
9710_-_hf_hilicz_-_negative_-_445.15388153650395@5.341522769230772	9710	hf_hilicz	negative	445.15388153650395	5.341522769230772	N/A	N/A	N/A	N/A	N/A	N/A	N/A	N/A	N/A	N/A	0.619048	0
9712_-_hf_hilicz_-_negative_-_513.0894336505062@2.1457304038961045	9712	hf_hilicz	negative	513.0894336505062	2.1457304038961045	N/A	N/A	N/A	N/A	N/A	N/A	N/A	N/A	N/A	N/A	0.047619	0
9721_-_hf_hilicz_-_positive_-_291.23159722956876@5.111119398809523	9721	hf_hilicz	positive	291.23159722956876	5.111119398809523	N/A	N/A	N/A	N/A	N/A	N/A	N/A	N/A	N/A	N/A	0.47619	0
9722_-_hf_hilicz_-_positive_-_368.24268598774097@2.3647985269662923	9722	hf_hilicz	positive	368.24268598774097	2.3647985269662923	N/A	N/A	N/A	N/A	N/A	N/A	N/A	N/A	N/A	N/A	0.47619	0.0238095
9724_-_hf_c18_-_positive_-_355.094060881073@4.5915231	9724	hf_c18	positive	355.094060881073	4.5915231	N/A	N/A	N/A	N/A	N/A	N/A	N/A	N/A	N/A	N/A	0.47619	0.0238095
9725_-_hf_hilicz_-_positive_-_413.1622964823772@2.818494356962025	9725	hf_hilicz	positive	413.1622964823772	2.818494356962025	N/A	N/A	N/A	N/A	N/A	N/A	N/A	N/A	N/A	N/A	0.714286	0
9731_-_hf_hilicz_-_negative_-_170.97710731057757@16.050094499999997	9731	hf_hilicz	negative	170.97710731057757	16.050094499999997	N/A	N/A	N/A	N/A	N/A	N/A	N/A	N/A	N/A	N/A	0.47619	0
974_-_hf_c18_-_negative_-_371.1535091509414@3.926317502173914	974	hf_c18	negative	371.1535091509414	3.926317502173914	N/A	N/A	N/A	N/A	N/A	N/A	N/A	N/A	N/A	N/A	0.619048	0
9744_-_hf_hilicz_-_positive_-_456.25873811042965@2.1176024036144576	9744	hf_hilicz	positive	456.25873811042965	2.1176024036144576	N/A	N/A	N/A	N/A	N/A	N/A	N/A	N/A	N/A	N/A	0.619048	0
9748_-_hf_c18_-_positive_-_209.124562117473@6.21511605543478	9748	hf_c18	positive	209.124562117473	6.21511605543478	N/A	N/A	N/A	N/A	N/A	N/A	N/A	N/A	N/A	N/A	0.285714	0
9752_-_hf_c18_-_positive_-_371.21888145901437@4.984761257954545	9752	hf_c18	positive	371.21888145901437	4.984761257954545	0.407346	QVSFEOQJKPOOHP-UHFFFAOYSA-N	N/A	2-[4a-methyl-8-methylidene-4-(3-methylpentanoyloxy)-1,2,3,4,5,6,7,8a-octahydronaphthalen-2-yl]prop-2-enoic acid	Lipids and lipid-like molecules	Prenol lipids	Sesquiterpenoids	N/A	N/A	N/A	0.52381	0
9752_-_hf_c18_-_positive_-_371.21888145901437@4.984761257954545	9752	hf_c18	positive	371.21888145901437	4.984761257954545	0.404454	QVSFEOQJKPOOHP-UHFFFAOYSA-N	N/A	2-[4a-methyl-8-methylidene-4-(3-methylpentanoyloxy)-1,2,3,4,5,6,7,8a-octahydronaphthalen-2-yl]prop-2-enoic acid	Lipids and lipid-like molecules	Prenol lipids	Sesquiterpenoids	N/A	N/A	N/A	0.52381	0
9753_-_hf_c18_-_positive_-_204.0863513412745@4.748144132183907	9753	hf_c18	positive	204.0863513412745	4.748144132183907	0.97855	OVRNDRQMDRJTHS-UHFFFAOYSA-N	CC(=O)NC1C(C(C(OC1O)CO)O)O	N-Acetyl-D-glucosamine	Organic oxygen compounds	Organooxygen compounds	Carbohydrates and carbohydrate conjugates	Aminosugars and aminoglycosides	Aminosugars	Carbohydrates	0.619048	0
9753_-_hf_c18_-_positive_-_204.0863513412745@4.748144132183907	9753	hf_c18	positive	204.0863513412745	4.748144132183907	0.968137	OVRNDRQMDRJTHS-UHFFFAOYSA-N	CC(=O)NC1C(C(C(OC1O)CO)O)O	N-Acetyl-D-glucosamine	Organic oxygen compounds	Organooxygen compounds	Carbohydrates and carbohydrate conjugates	Aminosugars and aminoglycosides	Aminosugars	Carbohydrates	0.619048	0
9753_-_hf_c18_-_positive_-_204.0863513412745@4.748144132183907	9753	hf_c18	positive	204.0863513412745	4.748144132183907	0.966135	OVRNDRQMDRJTHS-UHFFFAOYSA-N	CC(=O)NC1C(C(C(OC1O)CO)O)O	N-Acetyl-D-glucosamine	Organic oxygen compounds	Organooxygen compounds	Carbohydrates and carbohydrate conjugates	Aminosugars and aminoglycosides	Aminosugars	Carbohydrates	0.619048	0
9753_-_hf_c18_-_positive_-_204.0863513412745@4.748144132183907	9753	hf_c18	positive	204.0863513412745	4.748144132183907	0.96573	N/A	N/A	Spectral Match to N-Acetyl-D-glucosamine from NIST14	N/A	N/A	N/A	N/A	N/A	N/A	0.619048	0
9753_-_hf_c18_-_positive_-_204.0863513412745@4.748144132183907	9753	hf_c18	positive	204.0863513412745	4.748144132183907	0.957325	HMQPEDMEOBLSQB-UHFFFAOYSA-N	CC(=O)NC1C(C(C(OC1O)CO)O)OC2C(C(C(C(O2)CO)O)O)O	2-Acetamido-2-deoxy-3-O-(.beta.-D-galactopyranosyl)-D-glucopyranose	Organic oxygen compounds	Organooxygen compounds	Carbohydrates and carbohydrate conjugates	Aminosugars and aminoglycosides	Aminosugars	Carbohydrates	0.619048	0
9753_-_hf_c18_-_positive_-_204.0863513412745@4.748144132183907	9753	hf_c18	positive	204.0863513412745	4.748144132183907	0.954161	HMQPEDMEOBLSQB-UHFFFAOYSA-N	CC(=O)NC1C(C(C(OC1O)CO)O)OC2C(C(C(C(O2)CO)O)O)O	2-Acetamido-2-deoxy-3-O-(.beta.-D-galactopyranosyl)-D-glucopyranose	Organic oxygen compounds	Organooxygen compounds	Carbohydrates and carbohydrate conjugates	Aminosugars and aminoglycosides	Aminosugars	Carbohydrates	0.619048	0
9753_-_hf_c18_-_positive_-_204.0863513412745@4.748144132183907	9753	hf_c18	positive	204.0863513412745	4.748144132183907	0.951866	OVRNDRQMDRJTHS-RTRLPJTCSA-N	CC(=O)N[C@@H]1[C@H]([C@@H]([C@H](OC1O)CO)O)O	Spectral Match to N-Acetyl-D-glucosamine from NIST14	Organic oxygen compounds	Organooxygen compounds	Carbohydrates and carbohydrate conjugates	Aminosugars and aminoglycosides	Aminosugars	Carbohydrates	0.619048	0
9753_-_hf_c18_-_positive_-_204.0863513412745@4.748144132183907	9753	hf_c18	positive	204.0863513412745	4.748144132183907	0.951556	N/A	N/A	Spectral Match to N-Acetyl-D-glucosamine from NIST14	N/A	N/A	N/A	N/A	N/A	N/A	0.619048	0
9753_-_hf_c18_-_positive_-_204.0863513412745@4.748144132183907	9753	hf_c18	positive	204.0863513412745	4.748144132183907	0.950248	OVRNDRQMDRJTHS-UHFFFAOYSA-N	CC(=O)NC1C(C(C(OC1O)CO)O)O	N-Acetyl-D-glucosamine	Organic oxygen compounds	Organooxygen compounds	Carbohydrates and carbohydrate conjugates	Aminosugars and aminoglycosides	Aminosugars	Carbohydrates	0.619048	0
9753_-_hf_c18_-_positive_-_204.0863513412745@4.748144132183907	9753	hf_c18	positive	204.0863513412745	4.748144132183907	0.948479	HESSGHHCXGBPAJ-UHFFFAOYSA-N	CC(=O)NC(C=O)C(C(C(CO)O)OC1C(C(C(C(O1)CO)O)O)O)O	N-Acetyl-D-lactosamine	Lipids and lipid-like molecules	Fatty Acyls	Fatty acyl glycosides	Aminosugars and aminoglycosides	Aminosugars	Carbohydrates	0.619048	0
9753_-_hf_c18_-_positive_-_204.0863513412745@4.748144132183907	9753	hf_c18	positive	204.0863513412745	4.748144132183907	0.948069	HESSGHHCXGBPAJ-UHFFFAOYSA-N	CC(=O)NC(C=O)C(C(C(CO)O)OC1C(C(C(C(O1)CO)O)O)O)O	N-Acetyl-D-lactosamine	Lipids and lipid-like molecules	Fatty Acyls	Fatty acyl glycosides	Aminosugars and aminoglycosides	Aminosugars	Carbohydrates	0.619048	0
9753_-_hf_c18_-_positive_-_204.0863513412745@4.748144132183907	9753	hf_c18	positive	204.0863513412745	4.748144132183907	0.945699	OVRNDRQMDRJTHS-RTRLPJTCSA-N	CC(=O)N[C@@H]1[C@H]([C@@H]([C@H](OC1O)CO)O)O	Spectral Match to N-Acetyl-D-glucosamine from NIST14	Organic oxygen compounds	Organooxygen compounds	Carbohydrates and carbohydrate conjugates	Aminosugars and aminoglycosides	Aminosugars	Carbohydrates	0.619048	0
9753_-_hf_c18_-_positive_-_204.0863513412745@4.748144132183907	9753	hf_c18	positive	204.0863513412745	4.748144132183907	0.944107	OVRNDRQMDRJTHS-UHFFFAOYSA-N	CC(=O)NC1C(C(C(OC1O)CO)O)O	N-Acetyl-D-glucosamine	Organic oxygen compounds	Organooxygen compounds	Carbohydrates and carbohydrate conjugates	Aminosugars and aminoglycosides	Aminosugars	Carbohydrates	0.619048	0
9753_-_hf_c18_-_positive_-_204.0863513412745@4.748144132183907	9753	hf_c18	positive	204.0863513412745	4.748144132183907	0.943809	OVRNDRQMDRJTHS-UHFFFAOYSA-N	CC(=O)NC1C(C(C(OC1O)CO)O)O	N-Acetyl-D-glucosamine	Organic oxygen compounds	Organooxygen compounds	Carbohydrates and carbohydrate conjugates	Aminosugars and aminoglycosides	Aminosugars	Carbohydrates	0.619048	0
9753_-_hf_c18_-_positive_-_204.0863513412745@4.748144132183907	9753	hf_c18	positive	204.0863513412745	4.748144132183907	0.942703	OVRNDRQMDRJTHS-UHFFFAOYSA-N	CC(=O)NC1C(C(C(OC1O)CO)O)O	N-Acetyl-D-glucosamine	Organic oxygen compounds	Organooxygen compounds	Carbohydrates and carbohydrate conjugates	Aminosugars and aminoglycosides	Aminosugars	Carbohydrates	0.619048	0
9753_-_hf_c18_-_positive_-_204.0863513412745@4.748144132183907	9753	hf_c18	positive	204.0863513412745	4.748144132183907	0.942618	ZAFUNKXZZPSTLA-UHFFFAOYSA-N	CC1C(C(C(C(O1)OC(C(C=O)NC(=O)C)C(C(CO)O)OC2C(C(C(C(O2)CO)O)O)O)O)O)O	Lewis X trisaccharide	Lipids and lipid-like molecules	Fatty Acyls	Fatty acyl glycosides	Saccharides	Polysaccharides	Carbohydrates	0.619048	0
9753_-_hf_c18_-_positive_-_204.0863513412745@4.748144132183907	9753	hf_c18	positive	204.0863513412745	4.748144132183907	0.938422	OVRNDRQMDRJTHS-UHFFFAOYSA-N	CC(=O)NC1C(C(C(OC1O)CO)O)O	Spectral Match to N-Acetyl-D-glucosamine from NIST14	Organic oxygen compounds	Organooxygen compounds	Carbohydrates and carbohydrate conjugates	Aminosugars and aminoglycosides	Aminosugars	Carbohydrates	0.619048	0
9753_-_hf_c18_-_positive_-_204.0863513412745@4.748144132183907	9753	hf_c18	positive	204.0863513412745	4.748144132183907	0.938028	N/A	N/A	Spectral Match to N-Acetyl-D-glucosamine from NIST14	N/A	N/A	N/A	N/A	N/A	N/A	0.619048	0
9753_-_hf_c18_-_positive_-_204.0863513412745@4.748144132183907	9753	hf_c18	positive	204.0863513412745	4.748144132183907	0.937081	ZAFUNKXZZPSTLA-UHFFFAOYSA-N	CC1C(C(C(C(O1)OC(C(C=O)NC(=O)C)C(C(CO)O)OC2C(C(C(C(O2)CO)O)O)O)O)O)O	Lewis X trisaccharide	Lipids and lipid-like molecules	Fatty Acyls	Fatty acyl glycosides	Saccharides	Polysaccharides	Carbohydrates	0.619048	0
9753_-_hf_c18_-_positive_-_204.0863513412745@4.748144132183907	9753	hf_c18	positive	204.0863513412745	4.748144132183907	0.93668	OVRNDRQMDRJTHS-UHFFFAOYSA-N	CC(=O)NC1C(C(C(OC1O)CO)O)O	N-Acetyl-D-glucosamine	Organic oxygen compounds	Organooxygen compounds	Carbohydrates and carbohydrate conjugates	Aminosugars and aminoglycosides	Aminosugars	Carbohydrates	0.619048	0
9753_-_hf_c18_-_positive_-_204.0863513412745@4.748144132183907	9753	hf_c18	positive	204.0863513412745	4.748144132183907	0.933272	ZAFUNKXZZPSTLA-UHFFFAOYSA-N	CC1C(C(C(C(O1)OC(C(C=O)NC(=O)C)C(C(CO)O)OC2C(C(C(C(O2)CO)O)O)O)O)O)O	Lewis X trisaccharide	Lipids and lipid-like molecules	Fatty Acyls	Fatty acyl glycosides	Saccharides	Polysaccharides	Carbohydrates	0.619048	0
9753_-_hf_c18_-_positive_-_204.0863513412745@4.748144132183907	9753	hf_c18	positive	204.0863513412745	4.748144132183907	0.932179	OVRNDRQMDRJTHS-RTRLPJTCSA-N	CC(=O)N[C@@H]1[C@H]([C@@H]([C@H](OC1O)CO)O)O	Spectral Match to N-Acetyl-D-glucosamine from NIST14	Organic oxygen compounds	Organooxygen compounds	Carbohydrates and carbohydrate conjugates	Aminosugars and aminoglycosides	Aminosugars	Carbohydrates	0.619048	0
9753_-_hf_c18_-_positive_-_204.0863513412745@4.748144132183907	9753	hf_c18	positive	204.0863513412745	4.748144132183907	0.931985	OVRNDRQMDRJTHS-UHFFFAOYSA-N	CC(=O)NC1C(C(C(OC1O)CO)O)O	N-Acetyl-D-glucosamine	Organic oxygen compounds	Organooxygen compounds	Carbohydrates and carbohydrate conjugates	Aminosugars and aminoglycosides	Aminosugars	Carbohydrates	0.619048	0
9753_-_hf_c18_-_positive_-_204.0863513412745@4.748144132183907	9753	hf_c18	positive	204.0863513412745	4.748144132183907	0.929982	OVRNDRQMDRJTHS-UHFFFAOYSA-N	CC(=O)NC1C(C(C(OC1O)CO)O)O	N-Acetyl-.beta.-D-mannosamine	Organic oxygen compounds	Organooxygen compounds	Carbohydrates and carbohydrate conjugates	Aminosugars and aminoglycosides	Aminosugars	Carbohydrates	0.619048	0
9753_-_hf_c18_-_positive_-_204.0863513412745@4.748144132183907	9753	hf_c18	positive	204.0863513412745	4.748144132183907	0.924708	OVRNDRQMDRJTHS-UHFFFAOYSA-N	CC(=O)NC1C(C(C(OC1O)CO)O)O	N-Acetyl-D-glucosamine	Organic oxygen compounds	Organooxygen compounds	Carbohydrates and carbohydrate conjugates	Aminosugars and aminoglycosides	Aminosugars	Carbohydrates	0.619048	0
9753_-_hf_c18_-_positive_-_204.0863513412745@4.748144132183907	9753	hf_c18	positive	204.0863513412745	4.748144132183907	0.922277	HESSGHHCXGBPAJ-UHFFFAOYSA-N	CC(=O)NC(C=O)C(C(C(CO)O)OC1C(C(C(C(O1)CO)O)O)O)O	N-Acetyl-D-lactosamine	Lipids and lipid-like molecules	Fatty Acyls	Fatty acyl glycosides	Aminosugars and aminoglycosides	Aminosugars	Carbohydrates	0.619048	0
9753_-_hf_c18_-_positive_-_204.0863513412745@4.748144132183907	9753	hf_c18	positive	204.0863513412745	4.748144132183907	0.921225	ZAFUNKXZZPSTLA-UHFFFAOYSA-N	CC1C(C(C(C(O1)OC(C(C=O)NC(=O)C)C(C(CO)O)OC2C(C(C(C(O2)CO)O)O)O)O)O)O	Lewis X trisaccharide	Lipids and lipid-like molecules	Fatty Acyls	Fatty acyl glycosides	Saccharides	Polysaccharides	Carbohydrates	0.619048	0
9753_-_hf_c18_-_positive_-_204.0863513412745@4.748144132183907	9753	hf_c18	positive	204.0863513412745	4.748144132183907	0.899463	OVRNDRQMDRJTHS-ZTVVOAFPSA-N	CC(=O)N[C@H]1[C@H]([C@@H]([C@H](OC1O)CO)O)O	Spectral Match to N-Acetyl-D-mannosamine from NIST14	Organic oxygen compounds	Organooxygen compounds	Carbohydrates and carbohydrate conjugates	Aminosugars and aminoglycosides	Aminosugars	Carbohydrates	0.619048	0
9753_-_hf_c18_-_positive_-_204.0863513412745@4.748144132183907	9753	hf_c18	positive	204.0863513412745	4.748144132183907	0.834635	N/A	N/A	Spectral Match to N-Acetyl-D-glucosamine from NIST14	N/A	N/A	N/A	N/A	N/A	N/A	0.619048	0
9753_-_hf_c18_-_positive_-_204.0863513412745@4.748144132183907	9753	hf_c18	positive	204.0863513412745	4.748144132183907	0.803142	OVRNDRQMDRJTHS-RTRLPJTCSA-N	CC(=O)N[C@@H]1[C@H]([C@@H]([C@H](OC1O)CO)O)O	Spectral Match to N-Acetyl-D-glucosamine from NIST14	Organic oxygen compounds	Organooxygen compounds	Carbohydrates and carbohydrate conjugates	Aminosugars and aminoglycosides	Aminosugars	Carbohydrates	0.619048	0
9753_-_hf_c18_-_positive_-_204.0863513412745@4.748144132183907	9753	hf_c18	positive	204.0863513412745	4.748144132183907	0.788147	OVRNDRQMDRJTHS-RTRLPJTCSA-N	CC(=O)N[C@@H]1[C@H]([C@@H]([C@H](OC1O)CO)O)O	Spectral Match to N-Acetyl-D-glucosamine from NIST14	Organic oxygen compounds	Organooxygen compounds	Carbohydrates and carbohydrate conjugates	Aminosugars and aminoglycosides	Aminosugars	Carbohydrates	0.619048	0
9753_-_hf_c18_-_positive_-_204.0863513412745@4.748144132183907	9753	hf_c18	positive	204.0863513412745	4.748144132183907	0.745851	OVRNDRQMDRJTHS-RTRLPJTCSA-N	CC(=O)N[C@@H]1[C@H]([C@@H]([C@H](OC1O)CO)O)O	Spectral Match to N-Acetyl-D-glucosamine from NIST14	Organic oxygen compounds	Organooxygen compounds	Carbohydrates and carbohydrate conjugates	Aminosugars and aminoglycosides	Aminosugars	Carbohydrates	0.619048	0
9753_-_hf_c18_-_positive_-_204.0863513412745@4.748144132183907	9753	hf_c18	positive	204.0863513412745	4.748144132183907	0.744602	OVRNDRQMDRJTHS-RTRLPJTCSA-N	CC(=O)N[C@@H]1[C@H]([C@@H]([C@H](OC1O)CO)O)O	Spectral Match to N-Acetyl-D-glucosamine from NIST14	Organic oxygen compounds	Organooxygen compounds	Carbohydrates and carbohydrate conjugates	Aminosugars and aminoglycosides	Aminosugars	Carbohydrates	0.619048	0
9753_-_hf_c18_-_positive_-_204.0863513412745@4.748144132183907	9753	hf_c18	positive	204.0863513412745	4.748144132183907	0.731304	OVRNDRQMDRJTHS-RTRLPJTCSA-N	CC(=O)N[C@@H]1[C@H]([C@@H]([C@H](OC1O)CO)O)O	Spectral Match to N-Acetyl-D-glucosamine from NIST14	Organic oxygen compounds	Organooxygen compounds	Carbohydrates and carbohydrate conjugates	Aminosugars and aminoglycosides	Aminosugars	Carbohydrates	0.619048	0
9764_-_hf_c18_-_positive_-_778.5734633285523@9.469865010958902	9764	hf_c18	positive	778.5734633285523	9.469865010958902	N/A	N/A	N/A	N/A	N/A	N/A	N/A	N/A	N/A	N/A	0.380952	0
9767_-_hf_hilicz_-_negative_-_203.09252816202238@9.72544415053763	9767	hf_hilicz	negative	203.09252816202238	9.72544415053763	N/A	N/A	N/A	N/A	N/A	N/A	N/A	N/A	N/A	N/A	0.190476	0
9768_-_hf_c18_-_positive_-_754.5795611501059@8.381596161111114	9768	hf_c18	positive	754.5795611501059	8.381596161111114	N/A	N/A	N/A	N/A	N/A	N/A	N/A	N/A	N/A	N/A	0.380952	0.0238095
9772_-_hf_hilicz_-_negative_-_367.1584619157866@2.9642896026666663	9772	hf_hilicz	negative	367.1584619157866	2.9642896026666663	N/A	N/A	N/A	N/A	N/A	N/A	N/A	N/A	N/A	N/A	0.047619	0
9775_-_hf_c18_-_positive_-_341.09884016972075@4.773009864705882	9775	hf_c18	positive	341.09884016972075	4.773009864705882	N/A	N/A	N/A	N/A	N/A	N/A	N/A	N/A	N/A	N/A	0.619048	0
9778_-_hf_c18_-_positive_-_233.15324419634356@3.362804805555554	9778	hf_c18	positive	233.15324419634356	3.362804805555554	0.646351	HRYLQFBHBWLLLL-UHFFFAOYSA-N	CC1=CCCC(=CC2C(CC1)C(=C)C(=O)O2)C	Costunolide	Lipids and lipid-like molecules	Prenol lipids	Terpene lactones	Sesquiterpenoids	Germacrane sesquiterpenoids	Terpenoids	0.619048	0
9778_-_hf_c18_-_positive_-_233.15324419634356@3.362804805555554	9778	hf_c18	positive	233.15324419634356	3.362804805555554	0.646124	HRYLQFBHBWLLLL-AHNJNIBGSA-N	C/C/1=C\CC/C(=C/[C@@H]2[C@@H](CC1)C(=C)C(=O)O2)/C	Massbank:NA003094 (+)-Costunolide|Costunolide|(3aS,6E,10E,11aR)-6,10-dimethyl-3-methylidene-3a,4,5,8,9,11a-hexahydrocyclodeca[b]furan-2-one	Lipids and lipid-like molecules	Prenol lipids	Terpene lactones	Sesquiterpenoids	Germacrane sesquiterpenoids	Terpenoids	0.619048	0
9778_-_hf_c18_-_positive_-_233.15324419634356@3.362804805555554	9778	hf_c18	positive	233.15324419634356	3.362804805555554	0.64077	HRYLQFBHBWLLLL-AHNJNIBGSA-N	C/C/1=C\CC/C(=C/[C@@H]2[C@@H](CC1)C(=C)C(=O)O2)/C	Massbank:NA002717 (+)-Costunolide|Costunolide|(3aS,6E,10E,11aR)-6,10-dimethyl-3-methylidene-3a,4,5,8,9,11a-hexahydrocyclodeca[b]furan-2-one	Lipids and lipid-like molecules	Prenol lipids	Terpene lactones	Sesquiterpenoids	Germacrane sesquiterpenoids	Terpenoids	0.619048	0
9778_-_hf_c18_-_positive_-_233.15324419634356@3.362804805555554	9778	hf_c18	positive	233.15324419634356	3.362804805555554	0.634975	HRYLQFBHBWLLLL-UHFFFAOYSA-N	CC1=CCCC(=CC2C(CC1)C(=C)C(=O)O2)C	Costunolide	Lipids and lipid-like molecules	Prenol lipids	Terpene lactones	Sesquiterpenoids	Germacrane sesquiterpenoids	Terpenoids	0.619048	0
9778_-_hf_c18_-_positive_-_233.15324419634356@3.362804805555554	9778	hf_c18	positive	233.15324419634356	3.362804805555554	0.630191	HRYLQFBHBWLLLL-AHNJNIBGSA-N	C/C/1=C\CC/C(=C/[C@@H]2[C@@H](CC1)C(=C)C(=O)O2)/C	Massbank:NA003096 (+)-Costunolide|Costunolide|(3aS,6E,10E,11aR)-6,10-dimethyl-3-methylidene-3a,4,5,8,9,11a-hexahydrocyclodeca[b]furan-2-one	Lipids and lipid-like molecules	Prenol lipids	Terpene lactones	Sesquiterpenoids	Germacrane sesquiterpenoids	Terpenoids	0.619048	0
9778_-_hf_c18_-_positive_-_233.15324419634356@3.362804805555554	9778	hf_c18	positive	233.15324419634356	3.362804805555554	0.62773	HRYLQFBHBWLLLL-AHNJNIBGSA-N	C/C/1=C\CC/C(=C/[C@@H]2[C@@H](CC1)C(=C)C(=O)O2)/C	Massbank:NA002716 (+)-Costunolide|Costunolide|(3aS,6E,10E,11aR)-6,10-dimethyl-3-methylidene-3a,4,5,8,9,11a-hexahydrocyclodeca[b]furan-2-one	Lipids and lipid-like molecules	Prenol lipids	Terpene lactones	Sesquiterpenoids	Germacrane sesquiterpenoids	Terpenoids	0.619048	0
9778_-_hf_c18_-_positive_-_233.15324419634356@3.362804805555554	9778	hf_c18	positive	233.15324419634356	3.362804805555554	0.622053	HRYLQFBHBWLLLL-UHFFFAOYSA-N	CC1=CCCC(=CC2C(CC1)C(=C)C(=O)O2)C	Costunolide	Lipids and lipid-like molecules	Prenol lipids	Terpene lactones	Sesquiterpenoids	Germacrane sesquiterpenoids	Terpenoids	0.619048	0
9778_-_hf_c18_-_positive_-_233.15324419634356@3.362804805555554	9778	hf_c18	positive	233.15324419634356	3.362804805555554	0.614642	HRYLQFBHBWLLLL-UHFFFAOYSA-N	CC1=CCCC(=CC2C(CC1)C(=C)C(=O)O2)C	Costunolide	Lipids and lipid-like molecules	Prenol lipids	Terpene lactones	Sesquiterpenoids	Germacrane sesquiterpenoids	Terpenoids	0.619048	0
9778_-_hf_c18_-_positive_-_233.15324419634356@3.362804805555554	9778	hf_c18	positive	233.15324419634356	3.362804805555554	0.605711	HRYLQFBHBWLLLL-AHNJNIBGSA-N	C/C/1=C\CC/C(=C/[C@@H]2[C@@H](CC1)C(=C)C(=O)O2)/C	Massbank:NA002718 (+)-Costunolide|Costunolide|(3aS,6E,10E,11aR)-6,10-dimethyl-3-methylidene-3a,4,5,8,9,11a-hexahydrocyclodeca[b]furan-2-one	Lipids and lipid-like molecules	Prenol lipids	Terpene lactones	Sesquiterpenoids	Germacrane sesquiterpenoids	Terpenoids	0.619048	0
9778_-_hf_c18_-_positive_-_233.15324419634356@3.362804805555554	9778	hf_c18	positive	233.15324419634356	3.362804805555554	0.595652	HRYLQFBHBWLLLL-UHFFFAOYSA-N	CC1=CCCC(=CC2C(CC1)C(=C)C(=O)O2)C	Costunolide	Lipids and lipid-like molecules	Prenol lipids	Terpene lactones	Sesquiterpenoids	Germacrane sesquiterpenoids	Terpenoids	0.619048	0
9778_-_hf_c18_-_positive_-_233.15324419634356@3.362804805555554	9778	hf_c18	positive	233.15324419634356	3.362804805555554	0.59353	HRYLQFBHBWLLLL-AHNJNIBGSA-N	C/C/1=C\CC/C(=C/[C@@H]2[C@@H](CC1)C(=C)C(=O)O2)/C	Massbank:NA002715 (+)-Costunolide|Costunolide|(3aS,6E,10E,11aR)-6,10-dimethyl-3-methylidene-3a,4,5,8,9,11a-hexahydrocyclodeca[b]furan-2-one	Lipids and lipid-like molecules	Prenol lipids	Terpene lactones	Sesquiterpenoids	Germacrane sesquiterpenoids	Terpenoids	0.619048	0
9778_-_hf_c18_-_positive_-_233.15324419634356@3.362804805555554	9778	hf_c18	positive	233.15324419634356	3.362804805555554	0.591194	HRYLQFBHBWLLLL-UHFFFAOYSA-N	CC1=CCCC(=CC2C(CC1)C(=C)C(=O)O2)C	Costunolide	Lipids and lipid-like molecules	Prenol lipids	Terpene lactones	Sesquiterpenoids	Germacrane sesquiterpenoids	Terpenoids	0.619048	0
9778_-_hf_c18_-_positive_-_233.15324419634356@3.362804805555554	9778	hf_c18	positive	233.15324419634356	3.362804805555554	0.590745	HRYLQFBHBWLLLL-AHNJNIBGSA-N	C/C/1=C\CC/C(=C/[C@@H]2[C@@H](CC1)C(=C)C(=O)O2)/C	Massbank:NA003095 (+)-Costunolide|Costunolide|(3aS,6E,10E,11aR)-6,10-dimethyl-3-methylidene-3a,4,5,8,9,11a-hexahydrocyclodeca[b]furan-2-one	Lipids and lipid-like molecules	Prenol lipids	Terpene lactones	Sesquiterpenoids	Germacrane sesquiterpenoids	Terpenoids	0.619048	0
9778_-_hf_c18_-_positive_-_233.15324419634356@3.362804805555554	9778	hf_c18	positive	233.15324419634356	3.362804805555554	0.581573	HRYLQFBHBWLLLL-UHFFFAOYSA-N	CC1=CCCC(=CC2C(CC1)C(=C)C(=O)O2)C	Costunolide	Lipids and lipid-like molecules	Prenol lipids	Terpene lactones	Sesquiterpenoids	Germacrane sesquiterpenoids	Terpenoids	0.619048	0
9778_-_hf_c18_-_positive_-_233.15324419634356@3.362804805555554	9778	hf_c18	positive	233.15324419634356	3.362804805555554	0.581366	HRYLQFBHBWLLLL-UHFFFAOYSA-N	CC1=CCCC(=CC2C(CC1)C(=C)C(=O)O2)C	Costunolide	Lipids and lipid-like molecules	Prenol lipids	Terpene lactones	Sesquiterpenoids	Germacrane sesquiterpenoids	Terpenoids	0.619048	0
9778_-_hf_c18_-_positive_-_233.15324419634356@3.362804805555554	9778	hf_c18	positive	233.15324419634356	3.362804805555554	0.578133	HRYLQFBHBWLLLL-UHFFFAOYSA-N	CC1=CCCC(=CC2C(CC1)C(=C)C(=O)O2)C	Costunolide	Lipids and lipid-like molecules	Prenol lipids	Terpene lactones	Sesquiterpenoids	Germacrane sesquiterpenoids	Terpenoids	0.619048	0
9778_-_hf_c18_-_positive_-_233.15324419634356@3.362804805555554	9778	hf_c18	positive	233.15324419634356	3.362804805555554	0.56359	HRYLQFBHBWLLLL-UHFFFAOYSA-N	CC1=CCCC(=CC2C(CC1)C(=C)C(=O)O2)C	Costunolide	Lipids and lipid-like molecules	Prenol lipids	Terpene lactones	Sesquiterpenoids	Germacrane sesquiterpenoids	Terpenoids	0.619048	0
9778_-_hf_c18_-_positive_-_233.15324419634356@3.362804805555554	9778	hf_c18	positive	233.15324419634356	3.362804805555554	0.549942	HRYLQFBHBWLLLL-UHFFFAOYSA-N	CC1=CCCC(=CC2C(CC1)C(=C)C(=O)O2)C	Costunolide	Lipids and lipid-like molecules	Prenol lipids	Terpene lactones	Sesquiterpenoids	Germacrane sesquiterpenoids	Terpenoids	0.619048	0
9778_-_hf_c18_-_positive_-_233.15324419634356@3.362804805555554	9778	hf_c18	positive	233.15324419634356	3.362804805555554	0.547334	XJNQXTISSHEQKD-UHFFFAOYSA-N	CC1CCC(C2=C(CC(C12)O)C)C=C(C)C(=O)O	Hydroxyvalerenic acid	Lipids and lipid-like molecules	Prenol lipids	Sesquiterpenoids	Sesquiterpenoids	Valerenane sesquiterpenoids	Terpenoids	0.619048	0
9778_-_hf_c18_-_positive_-_233.15324419634356@3.362804805555554	9778	hf_c18	positive	233.15324419634356	3.362804805555554	0.536951	UMDQPEMZJHAFNL-UHFFFAOYSA-N	CCCCCC(C=CC1C(CC2C1CC(=O)O2)O)O	Corey PG-lactone diol	Lipids and lipid-like molecules	Fatty Acyls	Fatty alcohols	Eicosanoids	Prostaglandins	Fatty acids	0.619048	0
9778_-_hf_c18_-_positive_-_233.15324419634356@3.362804805555554	9778	hf_c18	positive	233.15324419634356	3.362804805555554	0.535686	HRYLQFBHBWLLLL-RFXWPVDASA-N	N/A	COSTUNOLIDE	Lipids and lipid-like molecules	Prenol lipids	Terpene lactones	N/A	N/A	N/A	0.619048	0
9778_-_hf_c18_-_positive_-_233.15324419634356@3.362804805555554	9778	hf_c18	positive	233.15324419634356	3.362804805555554	0.533771	HRYLQFBHBWLLLL-AHNJNIBGSA-N	C/C/1=C\CC/C(=C/[C@@H]2[C@@H](CC1)C(=C)C(=O)O2)/C	Massbank:NA003098 (+)-Costunolide|Costunolide|(3aS,6E,10E,11aR)-6,10-dimethyl-3-methylidene-3a,4,5,8,9,11a-hexahydrocyclodeca[b]furan-2-one	Lipids and lipid-like molecules	Prenol lipids	Terpene lactones	Sesquiterpenoids	Germacrane sesquiterpenoids	Terpenoids	0.619048	0
9778_-_hf_c18_-_positive_-_233.15324419634356@3.362804805555554	9778	hf_c18	positive	233.15324419634356	3.362804805555554	0.532553	HRYLQFBHBWLLLL-UHFFFAOYSA-N	CC1=CCCC(=CC2C(CC1)C(=C)C(=O)O2)C	Costunolide	Lipids and lipid-like molecules	Prenol lipids	Terpene lactones	Sesquiterpenoids	Germacrane sesquiterpenoids	Terpenoids	0.619048	0
9778_-_hf_c18_-_positive_-_233.15324419634356@3.362804805555554	9778	hf_c18	positive	233.15324419634356	3.362804805555554	0.532127	HRYLQFBHBWLLLL-UHFFFAOYSA-N	CC1=CCCC(=CC2C(CC1)C(=C)C(=O)O2)C	Costunolide	Lipids and lipid-like molecules	Prenol lipids	Terpene lactones	Sesquiterpenoids	Germacrane sesquiterpenoids	Terpenoids	0.619048	0
9778_-_hf_c18_-_positive_-_233.15324419634356@3.362804805555554	9778	hf_c18	positive	233.15324419634356	3.362804805555554	0.52886	CVUANYCQTOGILD-UHFFFAOYSA-N	CC12CCCC(=C)C1CC3C(C2)OC(=O)C3=C	Isoalantolactone	Lipids and lipid-like molecules	Prenol lipids	Terpene lactones	Sesquiterpenoids	Eudesmane sesquiterpenoids	Terpenoids	0.619048	0
9778_-_hf_c18_-_positive_-_233.15324419634356@3.362804805555554	9778	hf_c18	positive	233.15324419634356	3.362804805555554	0.526482	HRYLQFBHBWLLLL-AHNJNIBGSA-N	C/C/1=C\CC/C(=C/[C@@H]2[C@@H](CC1)C(=C)C(=O)O2)/C	Massbank:NA002714 (+)-Costunolide|Costunolide|(3aS,6E,10E,11aR)-6,10-dimethyl-3-methylidene-3a,4,5,8,9,11a-hexahydrocyclodeca[b]furan-2-one	Lipids and lipid-like molecules	Prenol lipids	Terpene lactones	Sesquiterpenoids	Germacrane sesquiterpenoids	Terpenoids	0.619048	0
9778_-_hf_c18_-_positive_-_233.15324419634356@3.362804805555554	9778	hf_c18	positive	233.15324419634356	3.362804805555554	0.520855	PXOYOCNNSUAQNS-UHFFFAOYSA-N	CC1CCCC2(C1=CC3C(C2)OC(=O)C3=C)C	Alantolactone	Lipids and lipid-like molecules	Prenol lipids	Terpene lactones	Sesquiterpenoids	Eudesmane sesquiterpenoids	Terpenoids	0.619048	0
9778_-_hf_c18_-_positive_-_233.15324419634356@3.362804805555554	9778	hf_c18	positive	233.15324419634356	3.362804805555554	0.51782	HRYLQFBHBWLLLL-RFXWPVDASA-N	N/A	COSTUNOLIDE	Lipids and lipid-like molecules	Prenol lipids	Terpene lactones	N/A	N/A	N/A	0.619048	0
9778_-_hf_c18_-_positive_-_233.15324419634356@3.362804805555554	9778	hf_c18	positive	233.15324419634356	3.362804805555554	0.517209	QTSQCCVLTMKKDP-SFDCQRBFSA-N	C[C@]12CCCC(=C)[C@@H]1[C@@H](O)[C@@H](CC2)C(=C)C(O)=O	NCGC00384653-01_C15H22O3_2-[(1S,2S,4aR,8aS)-1-Hydroxy-4a-methyl-8-methylenedecahydro-2-naphthalenyl]acrylic acid	Lipids and lipid-like molecules	Prenol lipids	Sesquiterpenoids	Sesquiterpenoids	Eudesmane sesquiterpenoids	Terpenoids	0.619048	0
9778_-_hf_c18_-_positive_-_233.15324419634356@3.362804805555554	9778	hf_c18	positive	233.15324419634356	3.362804805555554	0.510552	HRYLQFBHBWLLLL-AHNJNIBGSA-N	C/C/1=C\CC/C(=C/[C@@H]2[C@@H](CC1)C(=C)C(=O)O2)/C	Massbank:NA003459 (+)-Costunolide|Costunolide|(3aS,6E,10E,11aR)-6,10-dimethyl-3-methylidene-3a,4,5,8,9,11a-hexahydrocyclodeca[b]furan-2-one	Lipids and lipid-like molecules	Prenol lipids	Terpene lactones	Sesquiterpenoids	Germacrane sesquiterpenoids	Terpenoids	0.619048	0
9778_-_hf_c18_-_positive_-_233.15324419634356@3.362804805555554	9778	hf_c18	positive	233.15324419634356	3.362804805555554	0.503567	PXOYOCNNSUAQNS-UHFFFAOYSA-N	CC1CCCC2(C1=CC3C(C2)OC(=O)C3=C)C	Alantolactone	Lipids and lipid-like molecules	Prenol lipids	Terpene lactones	Sesquiterpenoids	Eudesmane sesquiterpenoids	Terpenoids	0.619048	0
9778_-_hf_c18_-_positive_-_233.15324419634356@3.362804805555554	9778	hf_c18	positive	233.15324419634356	3.362804805555554	0.502327	HRYLQFBHBWLLLL-AHNJNIBGSA-N	C/C/1=C\CC/C(=C/[C@@H]2[C@@H](CC1)C(=C)C(=O)O2)/C	Massbank:NA003097 (+)-Costunolide|Costunolide|(3aS,6E,10E,11aR)-6,10-dimethyl-3-methylidene-3a,4,5,8,9,11a-hexahydrocyclodeca[b]furan-2-one	Lipids and lipid-like molecules	Prenol lipids	Terpene lactones	Sesquiterpenoids	Germacrane sesquiterpenoids	Terpenoids	0.619048	0
9778_-_hf_c18_-_positive_-_233.15324419634356@3.362804805555554	9778	hf_c18	positive	233.15324419634356	3.362804805555554	0.495283	UMDQPEMZJHAFNL-UHFFFAOYSA-N	CCCCCC(C=CC1C(CC2C1CC(=O)O2)O)O	Corey PG-lactone diol	Lipids and lipid-like molecules	Fatty Acyls	Fatty alcohols	Eicosanoids	Prostaglandins	Fatty acids	0.619048	0
9778_-_hf_c18_-_positive_-_233.15324419634356@3.362804805555554	9778	hf_c18	positive	233.15324419634356	3.362804805555554	0.495041	HRYLQFBHBWLLLL-AHNJNIBGSA-N	C/C/1=C\CC/C(=C/[C@@H]2[C@@H](CC1)C(=C)C(=O)O2)/C	Massbank:NA003460 (+)-Costunolide|Costunolide|(3aS,6E,10E,11aR)-6,10-dimethyl-3-methylidene-3a,4,5,8,9,11a-hexahydrocyclodeca[b]furan-2-one	Lipids and lipid-like molecules	Prenol lipids	Terpene lactones	Sesquiterpenoids	Germacrane sesquiterpenoids	Terpenoids	0.619048	0
9778_-_hf_c18_-_positive_-_233.15324419634356@3.362804805555554	9778	hf_c18	positive	233.15324419634356	3.362804805555554	0.486122	HRYLQFBHBWLLLL-AHNJNIBGSA-N	C/C/1=C\CC/C(=C/[C@@H]2[C@@H](CC1)C(=C)C(=O)O2)/C	Massbank:NA002323 (+)-Costunolide|Costunolide|(3aS,6E,10E,11aR)-6,10-dimethyl-3-methylidene-3a,4,5,8,9,11a-hexahydrocyclodeca[b]furan-2-one	Lipids and lipid-like molecules	Prenol lipids	Terpene lactones	Sesquiterpenoids	Germacrane sesquiterpenoids	Terpenoids	0.619048	0
9778_-_hf_c18_-_positive_-_233.15324419634356@3.362804805555554	9778	hf_c18	positive	233.15324419634356	3.362804805555554	0.485031	CVUANYCQTOGILD-UHFFFAOYSA-N	CC12CCCC(=C)C1CC3C(C2)OC(=O)C3=C	Isoalantolactone	Lipids and lipid-like molecules	Prenol lipids	Terpene lactones	Sesquiterpenoids	Eudesmane sesquiterpenoids	Terpenoids	0.619048	0
9778_-_hf_c18_-_positive_-_233.15324419634356@3.362804805555554	9778	hf_c18	positive	233.15324419634356	3.362804805555554	0.466405	HRYLQFBHBWLLLL-AHNJNIBGSA-N	C/C/1=C\CC/C(=C/[C@@H]2[C@@H](CC1)C(=C)C(=O)O2)/C	Massbank:NA002322 (+)-Costunolide|Costunolide|(3aS,6E,10E,11aR)-6,10-dimethyl-3-methylidene-3a,4,5,8,9,11a-hexahydrocyclodeca[b]furan-2-one	Lipids and lipid-like molecules	Prenol lipids	Terpene lactones	Sesquiterpenoids	Germacrane sesquiterpenoids	Terpenoids	0.619048	0
9778_-_hf_c18_-_positive_-_233.15324419634356@3.362804805555554	9778	hf_c18	positive	233.15324419634356	3.362804805555554	0.446881	HVBQZYOWNDKXFI-UHFFFAOYSA-N	CC1CCC2\C(=C/C3(O)CC(C)(C)CC123)C(O)=O	NCGC00385483-01_C15H22O3_	Lipids and lipid-like molecules	Prenol lipids	Sesquiterpenoids	Sesquiterpenoids	Pentalenane sesquiterpenoids	Terpenoids	0.619048	0
9778_-_hf_c18_-_positive_-_233.15324419634356@3.362804805555554	9778	hf_c18	positive	233.15324419634356	3.362804805555554	0.431534	HRYLQFBHBWLLLL-AHNJNIBGSA-N	C/C/1=C\CC/C(=C/[C@@H]2[C@@H](CC1)C(=C)C(=O)O2)/C	Massbank:NA002321 (+)-Costunolide|Costunolide|(3aS,6E,10E,11aR)-6,10-dimethyl-3-methylidene-3a,4,5,8,9,11a-hexahydrocyclodeca[b]furan-2-one	Lipids and lipid-like molecules	Prenol lipids	Terpene lactones	Sesquiterpenoids	Germacrane sesquiterpenoids	Terpenoids	0.619048	0
9778_-_hf_c18_-_positive_-_233.15324419634356@3.362804805555554	9778	hf_c18	positive	233.15324419634356	3.362804805555554	0.427756	OZFIJBRLEXJLPY-CSKARUKUSA-N	CC1CCC(\C=C(/C)C(O)=O)C23OC2(C)CCC13	NCGC00385428-01_C15H22O3_	Lipids and lipid-like molecules	Prenol lipids	Sesquiterpenoids	Sesquiterpenoids	Valerenane sesquiterpenoids	Terpenoids	0.619048	0
9778_-_hf_c18_-_positive_-_233.15324419634356@3.362804805555554	9778	hf_c18	positive	233.15324419634356	3.362804805555554	0.413889	HRYLQFBHBWLLLL-AHNJNIBGSA-N	CC/1=C\CCC(=C/[C@H]2OC(=O)C(=C)[C@@H]2CC1)/C	NCGC00381718-02_C15H20O2_Cyclodeca[b]furan-2(3H)-one, 3a,4,5,8,9,11a-hexahydro-6,10-dimethyl-3-methylene-, (3aS,6E,10E,11aR)-	Lipids and lipid-like molecules	Prenol lipids	Terpene lactones	Sesquiterpenoids	Germacrane sesquiterpenoids	Terpenoids	0.619048	0
9778_-_hf_c18_-_positive_-_233.15324419634356@3.362804805555554	9778	hf_c18	positive	233.15324419634356	3.362804805555554	0.410895	KQEADOUDJYBGFC-UHFFFAOYSA-N	CC(O)CC\C1=C\CC2C(CC1C)OC(=O)C2=C	NCGC00179809-02_C15H22O3_2H-Cyclohepta[b]furan-2-one, 3,3a,4,7,8,8a-hexahydro-6-(3-hydroxybutyl)-7-methyl-3-methylene-	Lipids and lipid-like molecules	Prenol lipids	Terpene lactones	Sesquiterpenoids	Guaiane sesquiterpenoids	Terpenoids	0.619048	0
9782_-_hf_c18_-_positive_-_285.1842942801703@4.014809664634146	9782	hf_c18	positive	285.1842942801703	4.014809664634146	0.781851	OLSYISKGDWQZSZ-UHFFFAOYSA-N	CCC(C)(C)C(=O)OC1CC(C=C2C1C(C(C=C2)C)CCC3CC(CC(=O)O3)OC)C	Simvastatin 4'-methyl ether	Organoheterocyclic compounds	Lactones	Delta valerolactones	Cyclic polyketides	Monacolins and Monacolin derivatives	Polyketides	0.666667	0
9782_-_hf_c18_-_positive_-_285.1842942801703@4.014809664634146	9782	hf_c18	positive	285.1842942801703	4.014809664634146	0.756192	OLSYISKGDWQZSZ-UHFFFAOYSA-N	CCC(C)(C)C(=O)OC1CC(C=C2C1C(C(C=C2)C)CCC3CC(CC(=O)O3)OC)C	Simvastatin 4'-methyl ether	Organoheterocyclic compounds	Lactones	Delta valerolactones	Cyclic polyketides	Monacolins and Monacolin derivatives	Polyketides	0.666667	0
9782_-_hf_c18_-_positive_-_285.1842942801703@4.014809664634146	9782	hf_c18	positive	285.1842942801703	4.014809664634146	0.744141	OLSYISKGDWQZSZ-UHFFFAOYSA-N	CCC(C)(C)C(=O)OC1CC(C=C2C1C(C(C=C2)C)CCC3CC(CC(=O)O3)OC)C	Simvastatin 4'-methyl ether	Organoheterocyclic compounds	Lactones	Delta valerolactones	Cyclic polyketides	Monacolins and Monacolin derivatives	Polyketides	0.666667	0
9782_-_hf_c18_-_positive_-_285.1842942801703@4.014809664634146	9782	hf_c18	positive	285.1842942801703	4.014809664634146	0.679577	OLSYISKGDWQZSZ-UHFFFAOYSA-N	CCC(C)(C)C(=O)OC1CC(C=C2C1C(C(C=C2)C)CCC3CC(CC(=O)O3)OC)C	Simvastatin 4'-methyl ether	Organoheterocyclic compounds	Lactones	Delta valerolactones	Cyclic polyketides	Monacolins and Monacolin derivatives	Polyketides	0.666667	0
9782_-_hf_c18_-_positive_-_285.1842942801703@4.014809664634146	9782	hf_c18	positive	285.1842942801703	4.014809664634146	0.676303	OLSYISKGDWQZSZ-UHFFFAOYSA-N	CCC(C)(C)C(=O)OC1CC(C=C2C1C(C(C=C2)C)CCC3CC(CC(=O)O3)OC)C	Simvastatin 4'-methyl ether	Organoheterocyclic compounds	Lactones	Delta valerolactones	Cyclic polyketides	Monacolins and Monacolin derivatives	Polyketides	0.666667	0
9782_-_hf_c18_-_positive_-_285.1842942801703@4.014809664634146	9782	hf_c18	positive	285.1842942801703	4.014809664634146	0.658933	N/A		Simvastatin ion source fragment	N/A	N/A	N/A	N/A	N/A	N/A	0.666667	0
9782_-_hf_c18_-_positive_-_285.1842942801703@4.014809664634146	9782	hf_c18	positive	285.1842942801703	4.014809664634146	0.570889	GNFTWPCIRXSCQF-UHFFFAOYSA-N	CC12CCC(=O)C=C1C(CC3C2C(CC4(C3CCC4(C(=O)CO)O)C)O)O	4-Pregnen-6.beta.,11.beta.,17,21-tetrol-3,20-dione	Lipids and lipid-like molecules	Steroids and steroid derivatives	Hydroxysteroids	Steroids	Pregnane steroids	Terpenoids	0.666667	0
9782_-_hf_c18_-_positive_-_285.1842942801703@4.014809664634146	9782	hf_c18	positive	285.1842942801703	4.014809664634146	0.55675	OSVMTWJCGUFAOD-UHFFFAOYSA-N	CC12CCC(=O)C(=C1CCC3C2CCC4(C3CCC4=O)C)O	Formestane	Lipids and lipid-like molecules	Steroids and steroid derivatives	Androstane steroids	Steroids	Androstane steroids	Terpenoids	0.666667	0
9782_-_hf_c18_-_positive_-_285.1842942801703@4.014809664634146	9782	hf_c18	positive	285.1842942801703	4.014809664634146	0.554715	OLSYISKGDWQZSZ-UHFFFAOYSA-N	CCC(C)(C)C(=O)OC1CC(C=C2C1C(C(C=C2)C)CCC3CC(CC(=O)O3)OC)C	Simvastatin 4'-methyl ether	Organoheterocyclic compounds	Lactones	Delta valerolactones	Cyclic polyketides	Monacolins and Monacolin derivatives	Polyketides	0.666667	0
9782_-_hf_c18_-_positive_-_285.1842942801703@4.014809664634146	9782	hf_c18	positive	285.1842942801703	4.014809664634146	0.544654	GNFTWPCIRXSCQF-UHFFFAOYSA-N	CC12CCC(=O)C=C1C(CC3C2C(CC4(C3CCC4(C(=O)CO)O)C)O)O	4-Pregnen-6.beta.,11.beta.,17,21-tetrol-3,20-dione	Lipids and lipid-like molecules	Steroids and steroid derivatives	Hydroxysteroids	Steroids	Pregnane steroids	Terpenoids	0.666667	0
9782_-_hf_c18_-_positive_-_285.1842942801703@4.014809664634146	9782	hf_c18	positive	285.1842942801703	4.014809664634146	0.512373	OSVMTWJCGUFAOD-UHFFFAOYSA-N	CC12CCC(=O)C(=C1CCC3C2CCC4(C3CCC4=O)C)O	Formestane	Lipids and lipid-like molecules	Steroids and steroid derivatives	Androstane steroids	Steroids	Androstane steroids	Terpenoids	0.666667	0
9782_-_hf_c18_-_positive_-_285.1842942801703@4.014809664634146	9782	hf_c18	positive	285.1842942801703	4.014809664634146	0.501974	ZGLHBRQAEXKACO-UHFFFAOYSA-N	CC(C=CC(C)C(C)(C)O)C1CCC2C1(CCCC2=CC=C3CC(CC(C3=C)O)O)C	1,25-Dihydroxy Vitamin D2	Lipids and lipid-like molecules	Steroids and steroid derivatives	Vitamin D and derivatives	Steroids	Vitamin D2 and derivatives	Terpenoids	0.666667	0
9782_-_hf_c18_-_positive_-_285.1842942801703@4.014809664634146	9782	hf_c18	positive	285.1842942801703	4.014809664634146	0.450633	XGUHPTGEXRHMQQ-UHFFFAOYSA-N	CC12CCC3C(C1CCC2=O)CCC4=CC(=O)CCC34CO	19-Hydroxyandrost-4-ene-3,17-dione	Lipids and lipid-like molecules	Steroids and steroid derivatives	Androstane steroids	Steroids	Androstane steroids	Terpenoids	0.666667	0
9782_-_hf_c18_-_positive_-_285.1842942801703@4.014809664634146	9782	hf_c18	positive	285.1842942801703	4.014809664634146	0.44192	OLSYISKGDWQZSZ-UHFFFAOYSA-N	CCC(C)(C)C(=O)OC1CC(C=C2C1C(C(C=C2)C)CCC3CC(CC(=O)O3)OC)C	Simvastatin 4'-methyl ether	Organoheterocyclic compounds	Lactones	Delta valerolactones	Cyclic polyketides	Monacolins and Monacolin derivatives	Polyketides	0.666667	0
9782_-_hf_c18_-_positive_-_285.1842942801703@4.014809664634146	9782	hf_c18	positive	285.1842942801703	4.014809664634146	0.43763	GNFTWPCIRXSCQF-UHFFFAOYSA-N	CC12CCC(=O)C=C1C(CC3C2C(CC4(C3CCC4(C(=O)CO)O)C)O)O	4-Pregnen-6.beta.,11.beta.,17,21-tetrol-3,20-dione	Lipids and lipid-like molecules	Steroids and steroid derivatives	Hydroxysteroids	Steroids	Pregnane steroids	Terpenoids	0.666667	0
9782_-_hf_c18_-_positive_-_285.1842942801703@4.014809664634146	9782	hf_c18	positive	285.1842942801703	4.014809664634146	0.436609	SSBCZTXGVMMZOT-UHFFFAOYSA-N	CC12CCC(=O)C=C1CCC3C2CCC4(C3CC(C4=O)O)C	16.alpha.-Hydroxy-4-androstene-3,17-dione	Lipids and lipid-like molecules	Steroids and steroid derivatives	Androstane steroids	Steroids	Androstane steroids	Terpenoids	0.666667	0
9782_-_hf_c18_-_positive_-_285.1842942801703@4.014809664634146	9782	hf_c18	positive	285.1842942801703	4.014809664634146	0.426393	YIIRVUDGRKEWBV-UHFFFAOYSA-N	CC12CCC(C(C1CCC(=C)C2CC=C3C=COC3=O)(C)CO)O	Dehydroandrographolide	Organoheterocyclic compounds	Dihydrofurans	Furanones	Diterpenoids	Labdane diterpenoids	Terpenoids	0.666667	0
9782_-_hf_c18_-_positive_-_285.1842942801703@4.014809664634146	9782	hf_c18	positive	285.1842942801703	4.014809664634146	0.419262	N/A	N/A	S-Bioallethrin	N/A	N/A	N/A	N/A	N/A	N/A	0.666667	0
9782_-_hf_c18_-_positive_-_285.1842942801703@4.014809664634146	9782	hf_c18	positive	285.1842942801703	4.014809664634146	0.412155	OLSYISKGDWQZSZ-UHFFFAOYSA-N	CCC(C)(C)C(=O)OC1CC(C=C2C1C(C(C=C2)C)CCC3CC(CC(=O)O3)OC)C	Simvastatin 4'-methyl ether	Organoheterocyclic compounds	Lactones	Delta valerolactones	Cyclic polyketides	Monacolins and Monacolin derivatives	Polyketides	0.666667	0
9782_-_hf_c18_-_positive_-_285.1842942801703@4.014809664634146	9782	hf_c18	positive	285.1842942801703	4.014809664634146	0.411885	ZGLHBRQAEXKACO-UHFFFAOYSA-N	CC(C=CC(C)C(C)(C)O)C1CCC2C1(CCCC2=CC=C3CC(CC(C3=C)O)O)C	1,25-Dihydroxy Vitamin D2	Lipids and lipid-like molecules	Steroids and steroid derivatives	Vitamin D and derivatives	Steroids	Vitamin D2 and derivatives	Terpenoids	0.666667	0
9782_-_hf_c18_-_positive_-_285.1842942801703@4.014809664634146	9782	hf_c18	positive	285.1842942801703	4.014809664634146	0.411415	ZGLHBRQAEXKACO-UHFFFAOYSA-N	CC(C=CC(C)C(C)(C)O)C1CCC2C1(CCCC2=CC=C3CC(CC(C3=C)O)O)C	1,25-Dihydroxy Vitamin D2	Lipids and lipid-like molecules	Steroids and steroid derivatives	Vitamin D and derivatives	Steroids	Vitamin D2 and derivatives	Terpenoids	0.666667	0
9789_-_hf_c18_-_positive_-_279.23128193436406@9.243244044565216	9789	hf_c18	positive	279.23128193436406	9.243244044565216	0.9371	N/A	N/A	Spectral Match to 9(10)-EpOME from NIST14	N/A	N/A	N/A	N/A	N/A	N/A	0.190476	0.0238095
9789_-_hf_c18_-_positive_-_279.23128193436406@9.243244044565216	9789	hf_c18	positive	279.23128193436406	9.243244044565216	0.909666	FBUKMFOXMZRGRB-UHFFFAOYSA-N	CCCCCC=CCC1C(O1)CCCCCCCC(=O)O	9(10)-Epoxy-12Z-octadecenoic acid	Lipids and lipid-like molecules	Fatty Acyls	Fatty acids and conjugates	Octadecanoids	Other Octadecanoids	Fatty acids	0.190476	0.0238095
9789_-_hf_c18_-_positive_-_279.23128193436406@9.243244044565216	9789	hf_c18	positive	279.23128193436406	9.243244044565216	0.897827	DTOSIQBPPRVQHS-PDBXOOCHSA-N	CC/C=C\C/C=C\C/C=C\CCCCCCCC(=O)O	Massbank:RP030402 ?-linolenic acid|linolenic acid|(9Z,12Z,15Z)-octadeca-9,12,15-trienoic acid	Lipids and lipid-like molecules	Fatty Acyls	Lineolic acids and derivatives	Fatty Acids and Conjugates	Unsaturated fatty acids	Fatty acids	0.190476	0.0238095
9789_-_hf_c18_-_positive_-_279.23128193436406@9.243244044565216	9789	hf_c18	positive	279.23128193436406	9.243244044565216	0.846597	FBUKMFOXMZRGRB-UHFFFAOYSA-N	CCCCCC=CCC1C(O1)CCCCCCCC(=O)O	9(10)-Epoxy-12Z-octadecenoic acid	Lipids and lipid-like molecules	Fatty Acyls	Fatty acids and conjugates	Octadecanoids	Other Octadecanoids	Fatty acids	0.190476	0.0238095
9789_-_hf_c18_-_positive_-_279.23128193436406@9.243244044565216	9789	hf_c18	positive	279.23128193436406	9.243244044565216	0.806963	FBUKMFOXMZRGRB-UHFFFAOYSA-N	CCCCCC=CCC1C(O1)CCCCCCCC(=O)O	9(10)-Epoxy-12Z-octadecenoic acid	Lipids and lipid-like molecules	Fatty Acyls	Fatty acids and conjugates	Octadecanoids	Other Octadecanoids	Fatty acids	0.190476	0.0238095
9789_-_hf_c18_-_positive_-_279.23128193436406@9.243244044565216	9789	hf_c18	positive	279.23128193436406	9.243244044565216	0.806813	FBUKMFOXMZRGRB-YFHOEESVSA-N	CCCCC/C=C\CC1C(O1)CCCCCCCC(=O)O	Spectral Match to 9(10)-EpOME from NIST14	Lipids and lipid-like molecules	Fatty Acyls	Fatty acids and conjugates	Octadecanoids	Other Octadecanoids	Fatty acids	0.190476	0.0238095
9789_-_hf_c18_-_positive_-_279.23128193436406@9.243244044565216	9789	hf_c18	positive	279.23128193436406	9.243244044565216	0.798689	CCPPLLJZDQAOHD-UHFFFAOYSA-N	CCCCCC1C(O1)CC=CCCCCCCCC(=O)O	12(13)-Epoxy-9Z-octadecenoic acid	Lipids and lipid-like molecules	Fatty Acyls	Fatty acids and conjugates	Octadecanoids	Other Octadecanoids	Fatty acids	0.190476	0.0238095
9789_-_hf_c18_-_positive_-_279.23128193436406@9.243244044565216	9789	hf_c18	positive	279.23128193436406	9.243244044565216	0.79318	CCPPLLJZDQAOHD-FLIBITNWSA-N	CCCCCC1C(O1)C/C=C\CCCCCCCC(=O)O	Spectral Match to 12(13)-Epoxy-9Z-octadecenoic acid from NIST14	Lipids and lipid-like molecules	Fatty Acyls	Fatty acids and conjugates	Octadecanoids	Other Octadecanoids	Fatty acids	0.190476	0.0238095
9789_-_hf_c18_-_positive_-_279.23128193436406@9.243244044565216	9789	hf_c18	positive	279.23128193436406	9.243244044565216	0.754179	CCPPLLJZDQAOHD-UHFFFAOYSA-N	CCCCCC1C(O1)CC=CCCCCCCCC(=O)O	12(13)-Epoxy-9Z-octadecenoic acid	Lipids and lipid-like molecules	Fatty Acyls	Fatty acids and conjugates	Octadecanoids	Other Octadecanoids	Fatty acids	0.190476	0.0238095
9789_-_hf_c18_-_positive_-_279.23128193436406@9.243244044565216	9789	hf_c18	positive	279.23128193436406	9.243244044565216	0.744017	CCPPLLJZDQAOHD-FLIBITNWSA-N	CCCCCC1C(O1)C/C=C\CCCCCCCC(=O)O	Spectral Match to 12(13)-Epoxy-9Z-octadecenoic acid from NIST14	Lipids and lipid-like molecules	Fatty Acyls	Fatty acids and conjugates	Octadecanoids	Other Octadecanoids	Fatty acids	0.190476	0.0238095
9789_-_hf_c18_-_positive_-_279.23128193436406@9.243244044565216	9789	hf_c18	positive	279.23128193436406	9.243244044565216	0.722016	FBUKMFOXMZRGRB-UHFFFAOYSA-N	CCCCCC=CCC1C(O1)CCCCCCCC(=O)O	9(10)-Epoxy-12Z-octadecenoic acid	Lipids and lipid-like molecules	Fatty Acyls	Fatty acids and conjugates	Octadecanoids	Other Octadecanoids	Fatty acids	0.190476	0.0238095
9789_-_hf_c18_-_positive_-_279.23128193436406@9.243244044565216	9789	hf_c18	positive	279.23128193436406	9.243244044565216	0.719495	FBUKMFOXMZRGRB-UHFFFAOYSA-N	CCCCCC=CCC1C(O1)CCCCCCCC(=O)O	9(10)-Epoxy-12Z-octadecenoic acid	Lipids and lipid-like molecules	Fatty Acyls	Fatty acids and conjugates	Octadecanoids	Other Octadecanoids	Fatty acids	0.190476	0.0238095
9789_-_hf_c18_-_positive_-_279.23128193436406@9.243244044565216	9789	hf_c18	positive	279.23128193436406	9.243244044565216	0.709745	FBUKMFOXMZRGRB-UHFFFAOYSA-N	CCCCCC=CCC1C(O1)CCCCCCCC(=O)O	9(10)-Epoxy-12Z-octadecenoic acid	Lipids and lipid-like molecules	Fatty Acyls	Fatty acids and conjugates	Octadecanoids	Other Octadecanoids	Fatty acids	0.190476	0.0238095
9789_-_hf_c18_-_positive_-_279.23128193436406@9.243244044565216	9789	hf_c18	positive	279.23128193436406	9.243244044565216	0.693535	GQEOLYBERRZZCE-UHFFFAOYSA-N	CCCCCCCCC1OC1C(O)CCCCCCC(O)=O	NCGC00381425-01!8-hydroxy-8-(3-octyloxiran-2-yl)octanoic acid [IIN-based on: CCMSLIB00000846585]	Lipids and lipid-like molecules	Fatty Acyls	Lineolic acids and derivatives	Octadecanoids	Other Octadecanoids	Fatty acids	0.190476	0.0238095
9789_-_hf_c18_-_positive_-_279.23128193436406@9.243244044565216	9789	hf_c18	positive	279.23128193436406	9.243244044565216	0.68677	CCPPLLJZDQAOHD-UHFFFAOYSA-N	CCCCCC1C(O1)CC=CCCCCCCCC(=O)O	12(13)-Epoxy-9Z-octadecenoic acid	Lipids and lipid-like molecules	Fatty Acyls	Fatty acids and conjugates	Octadecanoids	Other Octadecanoids	Fatty acids	0.190476	0.0238095
9789_-_hf_c18_-_positive_-_279.23128193436406@9.243244044565216	9789	hf_c18	positive	279.23128193436406	9.243244044565216	0.676522	DTOSIQBPPRVQHS-PDBXOOCHSA-N	CC/C=C\C/C=C\C/C=C\CCCCCCCC(=O)O	Massbank:RP030403 ?-linolenic acid|linolenic acid|(9Z,12Z,15Z)-octadeca-9,12,15-trienoic acid	Lipids and lipid-like molecules	Fatty Acyls	Lineolic acids and derivatives	Fatty Acids and Conjugates	Unsaturated fatty acids	Fatty acids	0.190476	0.0238095
9789_-_hf_c18_-_positive_-_279.23128193436406@9.243244044565216	9789	hf_c18	positive	279.23128193436406	9.243244044565216	0.670356	CCPPLLJZDQAOHD-UHFFFAOYSA-N	CCCCCC1C(O1)CC=CCCCCCCCC(=O)O	12(13)-Epoxy-9Z-octadecenoic acid	Lipids and lipid-like molecules	Fatty Acyls	Fatty acids and conjugates	Octadecanoids	Other Octadecanoids	Fatty acids	0.190476	0.0238095
9789_-_hf_c18_-_positive_-_279.23128193436406@9.243244044565216	9789	hf_c18	positive	279.23128193436406	9.243244044565216	0.662766	FBUKMFOXMZRGRB-UHFFFAOYSA-N	CCCCCC=CCC1C(O1)CCCCCCCC(=O)O	9(10)-Epoxy-12Z-octadecenoic acid	Lipids and lipid-like molecules	Fatty Acyls	Fatty acids and conjugates	Octadecanoids	Other Octadecanoids	Fatty acids	0.190476	0.0238095
9789_-_hf_c18_-_positive_-_279.23128193436406@9.243244044565216	9789	hf_c18	positive	279.23128193436406	9.243244044565216	0.66174	CCPPLLJZDQAOHD-UHFFFAOYSA-N	CCCCCC1C(O1)CC=CCCCCCCCC(=O)O	12(13)-Epoxy-9Z-octadecenoic acid	Lipids and lipid-like molecules	Fatty Acyls	Fatty acids and conjugates	Octadecanoids	Other Octadecanoids	Fatty acids	0.190476	0.0238095
9789_-_hf_c18_-_positive_-_279.23128193436406@9.243244044565216	9789	hf_c18	positive	279.23128193436406	9.243244044565216	0.653525	FBUKMFOXMZRGRB-UHFFFAOYSA-N	CCCCCC=CCC1C(O1)CCCCCCCC(=O)O	9(10)-Epoxy-12Z-octadecenoic acid	Lipids and lipid-like molecules	Fatty Acyls	Fatty acids and conjugates	Octadecanoids	Other Octadecanoids	Fatty acids	0.190476	0.0238095
9789_-_hf_c18_-_positive_-_279.23128193436406@9.243244044565216	9789	hf_c18	positive	279.23128193436406	9.243244044565216	0.652952	N/A	N/A	Spectral Match to 12(13)-Epoxy-9Z-octadecenoic acid from NIST14	N/A	N/A	N/A	N/A	N/A	N/A	0.190476	0.0238095
9789_-_hf_c18_-_positive_-_279.23128193436406@9.243244044565216	9789	hf_c18	positive	279.23128193436406	9.243244044565216	0.617651	DTOSIQBPPRVQHS-PDBXOOCHSA-N	CC/C=C\C/C=C\C/C=C\CCCCCCCC(=O)O	Massbank:RP030401 ?-linolenic acid|linolenic acid|(9Z,12Z,15Z)-octadeca-9,12,15-trienoic acid	Lipids and lipid-like molecules	Fatty Acyls	Lineolic acids and derivatives	Fatty Acids and Conjugates	Unsaturated fatty acids	Fatty acids	0.190476	0.0238095
9789_-_hf_c18_-_positive_-_279.23128193436406@9.243244044565216	9789	hf_c18	positive	279.23128193436406	9.243244044565216	0.612281	CCPPLLJZDQAOHD-UHFFFAOYSA-N	CCCCCC1C(O1)CC=CCCCCCCCC(=O)O	12(13)-Epoxy-9Z-octadecenoic acid	Lipids and lipid-like molecules	Fatty Acyls	Fatty acids and conjugates	Octadecanoids	Other Octadecanoids	Fatty acids	0.190476	0.0238095
9789_-_hf_c18_-_positive_-_279.23128193436406@9.243244044565216	9789	hf_c18	positive	279.23128193436406	9.243244044565216	0.610563	FBUKMFOXMZRGRB-UHFFFAOYSA-N	CCCCCC=CCC1C(O1)CCCCCCCC(=O)O	9(10)-Epoxy-12Z-octadecenoic acid	Lipids and lipid-like molecules	Fatty Acyls	Fatty acids and conjugates	Octadecanoids	Other Octadecanoids	Fatty acids	0.190476	0.0238095
9789_-_hf_c18_-_positive_-_279.23128193436406@9.243244044565216	9789	hf_c18	positive	279.23128193436406	9.243244044565216	0.580976	CCPPLLJZDQAOHD-UHFFFAOYSA-N	CCCCCC1C(O1)CC=CCCCCCCCC(=O)O	12(13)-Epoxy-9Z-octadecenoic acid	Lipids and lipid-like molecules	Fatty Acyls	Fatty acids and conjugates	Octadecanoids	Other Octadecanoids	Fatty acids	0.190476	0.0238095
9789_-_hf_c18_-_positive_-_279.23128193436406@9.243244044565216	9789	hf_c18	positive	279.23128193436406	9.243244044565216	0.559888	CCPPLLJZDQAOHD-UHFFFAOYSA-N	CCCCCC1C(O1)CC=CCCCCCCCC(=O)O	12(13)-Epoxy-9Z-octadecenoic acid	Lipids and lipid-like molecules	Fatty Acyls	Fatty acids and conjugates	Octadecanoids	Other Octadecanoids	Fatty acids	0.190476	0.0238095
9789_-_hf_c18_-_positive_-_279.23128193436406@9.243244044565216	9789	hf_c18	positive	279.23128193436406	9.243244044565216	0.554904	VZCCETWTMQHEPK-QNEBEIHSSA-N	CCCCC\C=C/C\C=C/C\C=C/CCCCC(O)=O	Massbank:RP014302 gamma-Linolenic acid|(6Z,9Z,12Z)-octadeca-6,9,12-trienoic acid	Lipids and lipid-like molecules	Fatty Acyls	Lineolic acids and derivatives	Fatty Acids and Conjugates	Unsaturated fatty acids	Fatty acids	0.190476	0.0238095
9789_-_hf_c18_-_positive_-_279.23128193436406@9.243244044565216	9789	hf_c18	positive	279.23128193436406	9.243244044565216	0.526349	CCPPLLJZDQAOHD-UHFFFAOYSA-N	CCCCCC1C(O1)CC=CCCCCCCCC(=O)O	12(13)-Epoxy-9Z-octadecenoic acid	Lipids and lipid-like molecules	Fatty Acyls	Fatty acids and conjugates	Octadecanoids	Other Octadecanoids	Fatty acids	0.190476	0.0238095
9789_-_hf_c18_-_positive_-_279.23128193436406@9.243244044565216	9789	hf_c18	positive	279.23128193436406	9.243244044565216	0.517358	HXQHFNIKBKZGRP-URPRIDOGSA-N	CCCCC/C=C\C/C=C\CC/C=C\CCCC(=O)O	Spectral Match to Pinolenic acid from NIST14	Lipids and lipid-like molecules	Fatty Acyls	Lineolic acids and derivatives	Fatty Acids and Conjugates	Unsaturated fatty acids	Fatty acids	0.190476	0.0238095
9789_-_hf_c18_-_positive_-_279.23128193436406@9.243244044565216	9789	hf_c18	positive	279.23128193436406	9.243244044565216	0.509899	N/A	N/A	Spectral Match to Pinolenic acid from NIST14	N/A	N/A	N/A	N/A	N/A	N/A	0.190476	0.0238095
9789_-_hf_c18_-_positive_-_279.23128193436406@9.243244044565216	9789	hf_c18	positive	279.23128193436406	9.243244044565216	0.499829	HXQHFNIKBKZGRP-UHFFFAOYSA-N	CCCCCC=CCC=CCCC=CCCCC(=O)O	Pinolenic acid	Lipids and lipid-like molecules	Fatty Acyls	Lineolic acids and derivatives	Fatty Acids and Conjugates	Unsaturated fatty acids	Fatty acids	0.190476	0.0238095
9789_-_hf_c18_-_positive_-_279.23128193436406@9.243244044565216	9789	hf_c18	positive	279.23128193436406	9.243244044565216	0.49957	HXQHFNIKBKZGRP-UHFFFAOYSA-N	CCCCCC=CCC=CCCC=CCCCC(=O)O	Pinolenic acid	Lipids and lipid-like molecules	Fatty Acyls	Lineolic acids and derivatives	Fatty Acids and Conjugates	Unsaturated fatty acids	Fatty acids	0.190476	0.0238095
9789_-_hf_c18_-_positive_-_279.23128193436406@9.243244044565216	9789	hf_c18	positive	279.23128193436406	9.243244044565216	0.479867	VZCCETWTMQHEPK-QNEBEIHSSA-N	CCCCC\C=C/C\C=C/C\C=C/CCCCC(O)=O	Massbank:RP014301 gamma-Linolenic acid|(6Z,9Z,12Z)-octadeca-6,9,12-trienoic acid	Lipids and lipid-like molecules	Fatty Acyls	Lineolic acids and derivatives	Fatty Acids and Conjugates	Unsaturated fatty acids	Fatty acids	0.190476	0.0238095
9789_-_hf_c18_-_positive_-_279.23128193436406@9.243244044565216	9789	hf_c18	positive	279.23128193436406	9.243244044565216	0.47155	HXQHFNIKBKZGRP-URPRIDOGSA-N	CCCCC/C=C\C/C=C\CC/C=C\CCCC(=O)O	Spectral Match to Pinolenic acid from NIST14	Lipids and lipid-like molecules	Fatty Acyls	Lineolic acids and derivatives	Fatty Acids and Conjugates	Unsaturated fatty acids	Fatty acids	0.190476	0.0238095
9789_-_hf_c18_-_positive_-_279.23128193436406@9.243244044565216	9789	hf_c18	positive	279.23128193436406	9.243244044565216	0.462113	NPDSHTNEKLQQIJ-SIGMCMEVSA-N	CCCCC\C=C\C=C\C(O)CCCCCCCC(O)=O	NCGC00169863-02!(10E,12E)-9-hydroxyoctadeca-10,12-dienoic acid	Lipids and lipid-like molecules	Fatty Acyls	Lineolic acids and derivatives	Octadecanoids	Other Octadecanoids	Fatty acids	0.190476	0.0238095
9789_-_hf_c18_-_positive_-_279.23128193436406@9.243244044565216	9789	hf_c18	positive	279.23128193436406	9.243244044565216	0.42066	HXQHFNIKBKZGRP-URPRIDOGSA-N	CCCCC/C=C\C/C=C\CC/C=C\CCCC(=O)O	Spectral Match to Pinolenic acid from NIST14	Lipids and lipid-like molecules	Fatty Acyls	Lineolic acids and derivatives	Fatty Acids and Conjugates	Unsaturated fatty acids	Fatty acids	0.190476	0.0238095
9808_-_hf_hilicz_-_negative_-_155.07133424614173@14.097125967741933	9808	hf_hilicz	negative	155.07133424614173	14.097125967741933	N/A	N/A	N/A	N/A	N/A	N/A	N/A	N/A	N/A	N/A	0.52381	0
9819_-_hf_c18_-_positive_-_175.11158723388226@3.2907272413043462	9819	hf_c18	positive	175.11158723388226	3.2907272413043462	0.708723	ZNJFBWYDHIGLCU-UHFFFAOYSA-N	CCC=CCC1C(CCC1=O)CC(=O)O	Jasmonic acid	Lipids and lipid-like molecules	Fatty Acyls	Lineolic acids and derivatives	Octadecanoids	Jasmonic acids	Fatty acids	0.238095	0
9819_-_hf_c18_-_positive_-_175.11158723388226@3.2907272413043462	9819	hf_c18	positive	175.11158723388226	3.2907272413043462	0.660559	ZNJFBWYDHIGLCU-UHFFFAOYSA-N	CCC=CCC1C(CCC1=O)CC(=O)O	Jasmonic acid	Lipids and lipid-like molecules	Fatty Acyls	Lineolic acids and derivatives	Octadecanoids	Jasmonic acids	Fatty acids	0.238095	0
9819_-_hf_c18_-_positive_-_175.11158723388226@3.2907272413043462	9819	hf_c18	positive	175.11158723388226	3.2907272413043462	0.64684	N/A	N/A	Spectral Match to (-)-Perillyl alcohol from NIST14	N/A	N/A	N/A	N/A	N/A	N/A	0.238095	0
9819_-_hf_c18_-_positive_-_175.11158723388226@3.2907272413043462	9819	hf_c18	positive	175.11158723388226	3.2907272413043462	0.630108	ZNJFBWYDHIGLCU-UHFFFAOYSA-N	CCC=CCC1C(CCC1=O)CC(=O)O	Jasmonic acid	Lipids and lipid-like molecules	Fatty Acyls	Lineolic acids and derivatives	Octadecanoids	Jasmonic acids	Fatty acids	0.238095	0
9819_-_hf_c18_-_positive_-_175.11158723388226@3.2907272413043462	9819	hf_c18	positive	175.11158723388226	3.2907272413043462	0.615017	ZNJFBWYDHIGLCU-UHFFFAOYSA-N	CCC=CCC1C(CCC1=O)CC(=O)O	Jasmonic acid	Lipids and lipid-like molecules	Fatty Acyls	Lineolic acids and derivatives	Octadecanoids	Jasmonic acids	Fatty acids	0.238095	0
9819_-_hf_c18_-_positive_-_175.11158723388226@3.2907272413043462	9819	hf_c18	positive	175.11158723388226	3.2907272413043462	0.60018	ZNJFBWYDHIGLCU-UHFFFAOYSA-N	CCC=CCC1C(CCC1=O)CC(=O)O	Jasmonic acid	Lipids and lipid-like molecules	Fatty Acyls	Lineolic acids and derivatives	Octadecanoids	Jasmonic acids	Fatty acids	0.238095	0
9819_-_hf_c18_-_positive_-_175.11158723388226@3.2907272413043462	9819	hf_c18	positive	175.11158723388226	3.2907272413043462	0.590472	SWUVZKWCOBGPTH-UHFFFAOYSA-N	CCCC(C(=O)C1=CC=C(C=C1)C)N2CCCC2	Pyrovalerone	Organic oxygen compounds	Organooxygen compounds	Carbonyl compounds	Lysine alkaloids	Piperidine alkaloids	Alkaloids	0.238095	0
9819_-_hf_c18_-_positive_-_175.11158723388226@3.2907272413043462	9819	hf_c18	positive	175.11158723388226	3.2907272413043462	0.585715	SWUVZKWCOBGPTH-UHFFFAOYSA-N	CCCC(C(=O)C1=CC=C(C=C1)C)N2CCCC2	Pyrovalerone	Organic oxygen compounds	Organooxygen compounds	Carbonyl compounds	Lysine alkaloids	Piperidine alkaloids	Alkaloids	0.238095	0
9819_-_hf_c18_-_positive_-_175.11158723388226@3.2907272413043462	9819	hf_c18	positive	175.11158723388226	3.2907272413043462	0.583808	SWUVZKWCOBGPTH-UHFFFAOYSA-N	CCCC(C(=O)C1=CC=C(C=C1)C)N2CCCC2	Pyrovalerone	Organic oxygen compounds	Organooxygen compounds	Carbonyl compounds	Lysine alkaloids	Piperidine alkaloids	Alkaloids	0.238095	0
9819_-_hf_c18_-_positive_-_175.11158723388226@3.2907272413043462	9819	hf_c18	positive	175.11158723388226	3.2907272413043462	0.575088	ZNJFBWYDHIGLCU-UHFFFAOYSA-N	CCC=CCC1C(CCC1=O)CC(=O)O	Jasmonic acid	Lipids and lipid-like molecules	Fatty Acyls	Lineolic acids and derivatives	Octadecanoids	Jasmonic acids	Fatty acids	0.238095	0
9819_-_hf_c18_-_positive_-_175.11158723388226@3.2907272413043462	9819	hf_c18	positive	175.11158723388226	3.2907272413043462	0.567574	SWUVZKWCOBGPTH-UHFFFAOYSA-N	CCCC(C(=O)C1=CC=C(C=C1)C)N2CCCC2	Pyrovalerone	Organic oxygen compounds	Organooxygen compounds	Carbonyl compounds	Lysine alkaloids	Piperidine alkaloids	Alkaloids	0.238095	0
9819_-_hf_c18_-_positive_-_175.11158723388226@3.2907272413043462	9819	hf_c18	positive	175.11158723388226	3.2907272413043462	0.565128	SWUVZKWCOBGPTH-UHFFFAOYSA-N	CCCC(C(=O)C1=CC=C(C=C1)C)N2CCCC2	Pyrovalerone	Organic oxygen compounds	Organooxygen compounds	Carbonyl compounds	Lysine alkaloids	Piperidine alkaloids	Alkaloids	0.238095	0
9819_-_hf_c18_-_positive_-_175.11158723388226@3.2907272413043462	9819	hf_c18	positive	175.11158723388226	3.2907272413043462	0.562944	SWUVZKWCOBGPTH-UHFFFAOYSA-N	CCCC(C(=O)C1=CC=C(C=C1)C)N2CCCC2	Pyrovalerone	Organic oxygen compounds	Organooxygen compounds	Carbonyl compounds	Lysine alkaloids	Piperidine alkaloids	Alkaloids	0.238095	0
9819_-_hf_c18_-_positive_-_175.11158723388226@3.2907272413043462	9819	hf_c18	positive	175.11158723388226	3.2907272413043462	0.562755	SWUVZKWCOBGPTH-UHFFFAOYSA-N	CCCC(C(=O)C1=CC=C(C=C1)C)N2CCCC2	Pyrovalerone	Organic oxygen compounds	Organooxygen compounds	Carbonyl compounds	Lysine alkaloids	Piperidine alkaloids	Alkaloids	0.238095	0
9819_-_hf_c18_-_positive_-_175.11158723388226@3.2907272413043462	9819	hf_c18	positive	175.11158723388226	3.2907272413043462	0.561403	SWUVZKWCOBGPTH-UHFFFAOYSA-N	CCCC(C(=O)C1=CC=C(C=C1)C)N2CCCC2	Pyrovalerone	Organic oxygen compounds	Organooxygen compounds	Carbonyl compounds	Lysine alkaloids	Piperidine alkaloids	Alkaloids	0.238095	0
9819_-_hf_c18_-_positive_-_175.11158723388226@3.2907272413043462	9819	hf_c18	positive	175.11158723388226	3.2907272413043462	0.559664	SWUVZKWCOBGPTH-UHFFFAOYSA-N	CCCC(C(=O)C1=CC=C(C=C1)C)N2CCCC2	Pyrovalerone	Organic oxygen compounds	Organooxygen compounds	Carbonyl compounds	Lysine alkaloids	Piperidine alkaloids	Alkaloids	0.238095	0
9819_-_hf_c18_-_positive_-_175.11158723388226@3.2907272413043462	9819	hf_c18	positive	175.11158723388226	3.2907272413043462	0.555474	SWUVZKWCOBGPTH-UHFFFAOYSA-N	CCCC(C(=O)C1=CC=C(C=C1)C)N2CCCC2	Pyrovalerone	Organic oxygen compounds	Organooxygen compounds	Carbonyl compounds	Lysine alkaloids	Piperidine alkaloids	Alkaloids	0.238095	0
9819_-_hf_c18_-_positive_-_175.11158723388226@3.2907272413043462	9819	hf_c18	positive	175.11158723388226	3.2907272413043462	0.550804	ZNJFBWYDHIGLCU-UHFFFAOYSA-N	CCC=CCC1C(CCC1=O)CC(=O)O	Jasmonic acid	Lipids and lipid-like molecules	Fatty Acyls	Lineolic acids and derivatives	Octadecanoids	Jasmonic acids	Fatty acids	0.238095	0
9819_-_hf_c18_-_positive_-_175.11158723388226@3.2907272413043462	9819	hf_c18	positive	175.11158723388226	3.2907272413043462	0.518659	ZNJFBWYDHIGLCU-UHFFFAOYSA-N	CCC=CCC1C(CCC1=O)CC(=O)O	Jasmonic acid	Lipids and lipid-like molecules	Fatty Acyls	Lineolic acids and derivatives	Octadecanoids	Jasmonic acids	Fatty acids	0.238095	0
9819_-_hf_c18_-_positive_-_175.11158723388226@3.2907272413043462	9819	hf_c18	positive	175.11158723388226	3.2907272413043462	0.490459	ZNJFBWYDHIGLCU-UHFFFAOYSA-N	CCC=CCC1C(CCC1=O)CC(=O)O	Jasmonic acid	Lipids and lipid-like molecules	Fatty Acyls	Lineolic acids and derivatives	Octadecanoids	Jasmonic acids	Fatty acids	0.238095	0
9819_-_hf_c18_-_positive_-_175.11158723388226@3.2907272413043462	9819	hf_c18	positive	175.11158723388226	3.2907272413043462	0.437398	NDTYTMIUWGWIMO-UHFFFAOYSA-N	CC(=C)C1CCC(=CC1)CO	(-)-Perillyl alcohol	Lipids and lipid-like molecules	Prenol lipids	Monoterpenoids	Monoterpenoids	Menthane monoterpenoids|Monocyclic monoterpenoids	Terpenoids	0.238095	0
9840_-_hf_c18_-_positive_-_413.3407245349521@6.987130410000001	9840	hf_c18	positive	413.3407245349521	6.987130410000001	0.645726	HKXBNHCUPKIYDM-UHFFFAOYSA-N	CC(C)C(C)C=CC(C)C1CCC2C1(CCCC2=CC=C3CC(CC(C3=C)O)O)C	1-Hydroxy Vitamin D2	Lipids and lipid-like molecules	Steroids and steroid derivatives	Vitamin D and derivatives	Steroids	Vitamin D2 and derivatives	Terpenoids	0.285714	0.047619
9840_-_hf_c18_-_positive_-_413.3407245349521@6.987130410000001	9840	hf_c18	positive	413.3407245349521	6.987130410000001	0.635981	HKXBNHCUPKIYDM-UHFFFAOYSA-N	CC(C)C(C)C=CC(C)C1CCC2C1(CCCC2=CC=C3CC(CC(C3=C)O)O)C	1-Hydroxy Vitamin D2	Lipids and lipid-like molecules	Steroids and steroid derivatives	Vitamin D and derivatives	Steroids	Vitamin D2 and derivatives	Terpenoids	0.285714	0.047619
9840_-_hf_c18_-_positive_-_413.3407245349521@6.987130410000001	9840	hf_c18	positive	413.3407245349521	6.987130410000001	0.628479	HKXBNHCUPKIYDM-UHFFFAOYSA-N	CC(C)C(C)C=CC(C)C1CCC2C1(CCCC2=CC=C3CC(CC(C3=C)O)O)C	1-Hydroxy Vitamin D2	Lipids and lipid-like molecules	Steroids and steroid derivatives	Vitamin D and derivatives	Steroids	Vitamin D2 and derivatives	Terpenoids	0.285714	0.047619
9840_-_hf_c18_-_positive_-_413.3407245349521@6.987130410000001	9840	hf_c18	positive	413.3407245349521	6.987130410000001	0.600017	HKXBNHCUPKIYDM-UHFFFAOYSA-N	CC(C)C(C)C=CC(C)C1CCC2C1(CCCC2=CC=C3CC(CC(C3=C)O)O)C	1-Hydroxy Vitamin D2	Lipids and lipid-like molecules	Steroids and steroid derivatives	Vitamin D and derivatives	Steroids	Vitamin D2 and derivatives	Terpenoids	0.285714	0.047619
9840_-_hf_c18_-_positive_-_413.3407245349521@6.987130410000001	9840	hf_c18	positive	413.3407245349521	6.987130410000001	0.541873	HKXBNHCUPKIYDM-UHFFFAOYSA-N	CC(C)C(C)C=CC(C)C1CCC2C1(CCCC2=CC=C3CC(CC(C3=C)O)O)C	1-Hydroxy Vitamin D2	Lipids and lipid-like molecules	Steroids and steroid derivatives	Vitamin D and derivatives	Steroids	Vitamin D2 and derivatives	Terpenoids	0.285714	0.047619
9840_-_hf_c18_-_positive_-_413.3407245349521@6.987130410000001	9840	hf_c18	positive	413.3407245349521	6.987130410000001	0.500249	HKXBNHCUPKIYDM-UHFFFAOYSA-N	CC(C)C(C)C=CC(C)C1CCC2C1(CCCC2=CC=C3CC(CC(C3=C)O)O)C	1-Hydroxy Vitamin D2	Lipids and lipid-like molecules	Steroids and steroid derivatives	Vitamin D and derivatives	Steroids	Vitamin D2 and derivatives	Terpenoids	0.285714	0.047619
9840_-_hf_c18_-_positive_-_413.3407245349521@6.987130410000001	9840	hf_c18	positive	413.3407245349521	6.987130410000001	0.486468	HKXBNHCUPKIYDM-UHFFFAOYSA-N	CC(C)C(C)C=CC(C)C1CCC2C1(CCCC2=CC=C3CC(CC(C3=C)O)O)C	1-Hydroxy Vitamin D2	Lipids and lipid-like molecules	Steroids and steroid derivatives	Vitamin D and derivatives	Steroids	Vitamin D2 and derivatives	Terpenoids	0.285714	0.047619
9841_-_hf_c18_-_positive_-_261.22083208265036@6.699341942391303	9841	hf_c18	positive	261.22083208265036	6.699341942391303	0.722367	KRDUNUMTOBLEPM-UHFFFAOYSA-N	CCCCCC=CCC=CCC=CCCCCC(=O)NCCO	.gamma.-Linolenoyl ethanolamide	Organic nitrogen compounds	Organonitrogen compounds	Amines	Fatty amides	N-acyl ethanolamines (endocannabinoids)	Fatty acids	0.190476	0
9841_-_hf_c18_-_positive_-_261.22083208265036@6.699341942391303	9841	hf_c18	positive	261.22083208265036	6.699341942391303	0.701609	KRDUNUMTOBLEPM-UHFFFAOYSA-N	CCCCCC=CCC=CCC=CCCCCC(=O)NCCO	.gamma.-Linolenoyl ethanolamide	Organic nitrogen compounds	Organonitrogen compounds	Amines	Fatty amides	N-acyl ethanolamines (endocannabinoids)	Fatty acids	0.190476	0
9841_-_hf_c18_-_positive_-_261.22083208265036@6.699341942391303	9841	hf_c18	positive	261.22083208265036	6.699341942391303	0.694427	KRDUNUMTOBLEPM-UHFFFAOYSA-N	CCCCCC=CCC=CCC=CCCCCC(=O)NCCO	.gamma.-Linolenoyl ethanolamide	Organic nitrogen compounds	Organonitrogen compounds	Amines	Fatty amides	N-acyl ethanolamines (endocannabinoids)	Fatty acids	0.190476	0
9841_-_hf_c18_-_positive_-_261.22083208265036@6.699341942391303	9841	hf_c18	positive	261.22083208265036	6.699341942391303	0.667049	KRDUNUMTOBLEPM-UHFFFAOYSA-N	CCCCCC=CCC=CCC=CCCCCC(=O)NCCO	.gamma.-Linolenoyl ethanolamide	Organic nitrogen compounds	Organonitrogen compounds	Amines	Fatty amides	N-acyl ethanolamines (endocannabinoids)	Fatty acids	0.190476	0
9841_-_hf_c18_-_positive_-_261.22083208265036@6.699341942391303	9841	hf_c18	positive	261.22083208265036	6.699341942391303	0.625466	KRDUNUMTOBLEPM-UHFFFAOYSA-N	CCCCCC=CCC=CCC=CCCCCC(=O)NCCO	.gamma.-Linolenoyl ethanolamide	Organic nitrogen compounds	Organonitrogen compounds	Amines	Fatty amides	N-acyl ethanolamines (endocannabinoids)	Fatty acids	0.190476	0
9841_-_hf_c18_-_positive_-_261.22083208265036@6.699341942391303	9841	hf_c18	positive	261.22083208265036	6.699341942391303	0.607717	KRDUNUMTOBLEPM-UHFFFAOYSA-N	CCCCCC=CCC=CCC=CCCCCC(=O)NCCO	.gamma.-Linolenoyl ethanolamide	Organic nitrogen compounds	Organonitrogen compounds	Amines	Fatty amides	N-acyl ethanolamines (endocannabinoids)	Fatty acids	0.190476	0
9841_-_hf_c18_-_positive_-_261.22083208265036@6.699341942391303	9841	hf_c18	positive	261.22083208265036	6.699341942391303	0.569393	GQEOLYBERRZZCE-UHFFFAOYSA-N	CCCCCCCCC1OC1C(O)CCCCCCC(O)=O	NCGC00381425-01!8-hydroxy-8-(3-octyloxiran-2-yl)octanoic acid [IIN-based on: CCMSLIB00000846585]	Lipids and lipid-like molecules	Fatty Acyls	Lineolic acids and derivatives	Octadecanoids	Other Octadecanoids	Fatty acids	0.190476	0
9841_-_hf_c18_-_positive_-_261.22083208265036@6.699341942391303	9841	hf_c18	positive	261.22083208265036	6.699341942391303	0.562274	JFRWATCOFCPIBM-UHFFFAOYSA-N	CCCCCC=CCC=CCC=CCCCCC(=O)OC	Methyl .gamma.-linolenate	Lipids and lipid-like molecules	Fatty Acyls	Lineolic acids and derivatives	Fatty Acids and Conjugates		Fatty acids	0.190476	0
9841_-_hf_c18_-_positive_-_261.22083208265036@6.699341942391303	9841	hf_c18	positive	261.22083208265036	6.699341942391303	0.525931	JFRWATCOFCPIBM-UHFFFAOYSA-N	CCCCCC=CCC=CCC=CCCCCC(=O)OC	Methyl .gamma.-linolenate	Lipids and lipid-like molecules	Fatty Acyls	Lineolic acids and derivatives	Fatty Acids and Conjugates		Fatty acids	0.190476	0
9841_-_hf_c18_-_positive_-_261.22083208265036@6.699341942391303	9841	hf_c18	positive	261.22083208265036	6.699341942391303	0.518702	JFRWATCOFCPIBM-UHFFFAOYSA-N	CCCCCC=CCC=CCC=CCCCCC(=O)OC	Methyl .gamma.-linolenate	Lipids and lipid-like molecules	Fatty Acyls	Lineolic acids and derivatives	Fatty Acids and Conjugates		Fatty acids	0.190476	0
9841_-_hf_c18_-_positive_-_261.22083208265036@6.699341942391303	9841	hf_c18	positive	261.22083208265036	6.699341942391303	0.504704	KRDUNUMTOBLEPM-UHFFFAOYSA-N	CCCCCC=CCC=CCC=CCCCCC(=O)NCCO	.gamma.-Linolenoyl ethanolamide	Organic nitrogen compounds	Organonitrogen compounds	Amines	Fatty amides	N-acyl ethanolamines (endocannabinoids)	Fatty acids	0.190476	0
9841_-_hf_c18_-_positive_-_261.22083208265036@6.699341942391303	9841	hf_c18	positive	261.22083208265036	6.699341942391303	0.503362	JFRWATCOFCPIBM-UHFFFAOYSA-N	CCCCCC=CCC=CCC=CCCCCC(=O)OC	Methyl .gamma.-linolenate	Lipids and lipid-like molecules	Fatty Acyls	Lineolic acids and derivatives	Fatty Acids and Conjugates		Fatty acids	0.190476	0
9841_-_hf_c18_-_positive_-_261.22083208265036@6.699341942391303	9841	hf_c18	positive	261.22083208265036	6.699341942391303	0.488825	JFRWATCOFCPIBM-UHFFFAOYSA-N	CCCCCC=CCC=CCC=CCCCCC(=O)OC	Methyl .gamma.-linolenate	Lipids and lipid-like molecules	Fatty Acyls	Lineolic acids and derivatives	Fatty Acids and Conjugates		Fatty acids	0.190476	0
9841_-_hf_c18_-_positive_-_261.22083208265036@6.699341942391303	9841	hf_c18	positive	261.22083208265036	6.699341942391303	0.43018	JFRWATCOFCPIBM-UHFFFAOYSA-N	CCCCCC=CCC=CCC=CCCCCC(=O)OC	Methyl .gamma.-linolenate	Lipids and lipid-like molecules	Fatty Acyls	Lineolic acids and derivatives	Fatty Acids and Conjugates		Fatty acids	0.190476	0
9841_-_hf_c18_-_positive_-_261.22083208265036@6.699341942391303	9841	hf_c18	positive	261.22083208265036	6.699341942391303	0.425302	JFRWATCOFCPIBM-UHFFFAOYSA-N	CCCCCC=CCC=CCC=CCCCCC(=O)OC	Methyl .gamma.-linolenate	Lipids and lipid-like molecules	Fatty Acyls	Lineolic acids and derivatives	Fatty Acids and Conjugates		Fatty acids	0.190476	0
9841_-_hf_c18_-_positive_-_261.22083208265036@6.699341942391303	9841	hf_c18	positive	261.22083208265036	6.699341942391303	0.420486	HXQHFNIKBKZGRP-URPRIDOGSA-N	CCCCC/C=C\C/C=C\CC/C=C\CCCC(=O)O	Spectral Match to Pinolenic acid from NIST14	Lipids and lipid-like molecules	Fatty Acyls	Lineolic acids and derivatives	Fatty Acids and Conjugates	Unsaturated fatty acids	Fatty acids	0.190476	0
9841_-_hf_c18_-_positive_-_261.22083208265036@6.699341942391303	9841	hf_c18	positive	261.22083208265036	6.699341942391303	0.412056	KRDUNUMTOBLEPM-UHFFFAOYSA-N	CCCCCC=CCC=CCC=CCCCCC(=O)NCCO	.gamma.-Linolenoyl ethanolamide	Organic nitrogen compounds	Organonitrogen compounds	Amines	Fatty amides	N-acyl ethanolamines (endocannabinoids)	Fatty acids	0.190476	0
9841_-_hf_c18_-_positive_-_261.22083208265036@6.699341942391303	9841	hf_c18	positive	261.22083208265036	6.699341942391303	0.404761	JFRWATCOFCPIBM-UHFFFAOYSA-N	CCCCCC=CCC=CCC=CCCCCC(=O)OC	Methyl .gamma.-linolenate	Lipids and lipid-like molecules	Fatty Acyls	Lineolic acids and derivatives	Fatty Acids and Conjugates		Fatty acids	0.190476	0
9841_-_hf_c18_-_positive_-_261.22083208265036@6.699341942391303	9841	hf_c18	positive	261.22083208265036	6.699341942391303	0.404039	JFRWATCOFCPIBM-UHFFFAOYSA-N	CCCCCC=CCC=CCC=CCCCCC(=O)OC	Methyl .gamma.-linolenate	Lipids and lipid-like molecules	Fatty Acyls	Lineolic acids and derivatives	Fatty Acids and Conjugates		Fatty acids	0.190476	0
9841_-_hf_c18_-_positive_-_261.22083208265036@6.699341942391303	9841	hf_c18	positive	261.22083208265036	6.699341942391303	0.403362	HXQHFNIKBKZGRP-UHFFFAOYSA-N	CCCCCC=CCC=CCCC=CCCCC(=O)O	Pinolenic acid	Lipids and lipid-like molecules	Fatty Acyls	Lineolic acids and derivatives	Fatty Acids and Conjugates	Unsaturated fatty acids	Fatty acids	0.190476	0
9843_-_hf_c18_-_positive_-_251.09056380149198@4.427303824999999	9843	hf_c18	positive	251.09056380149198	4.427303824999999	N/A	N/A	N/A	N/A	N/A	N/A	N/A	N/A	N/A	N/A	0.52381	0.0952381
9850_-_hf_c18_-_positive_-_485.3237282343684@5.817227315294118	9850	hf_c18	positive	485.3237282343684	5.817227315294118	N/A	N/A	N/A	N/A	N/A	N/A	N/A	N/A	N/A	N/A	0.142857	0
9851_-_hf_hilicz_-_negative_-_289.0026482181218@4.390606649350652	9851	hf_hilicz	negative	289.0026482181218	4.390606649350652	N/A	N/A	N/A	N/A	N/A	N/A	N/A	N/A	N/A	N/A	0.714286	0
9856_-_hf_c18_-_positive_-_476.33585708146273@4.666976636507936	9856	hf_c18	positive	476.33585708146273	4.666976636507936	N/A	N/A	N/A	N/A	N/A	N/A	N/A	N/A	N/A	N/A	0.238095	0.119048
9874_-_hf_c18_-_positive_-_204.0864721841492@5.444561867045456	9874	hf_c18	positive	204.0864721841492	5.444561867045456	0.97895	OVRNDRQMDRJTHS-UHFFFAOYSA-N	CC(=O)NC1C(C(C(OC1O)CO)O)O	N-Acetyl-D-glucosamine	Organic oxygen compounds	Organooxygen compounds	Carbohydrates and carbohydrate conjugates	Aminosugars and aminoglycosides	Aminosugars	Carbohydrates	0.380952	0.142857
9874_-_hf_c18_-_positive_-_204.0864721841492@5.444561867045456	9874	hf_c18	positive	204.0864721841492	5.444561867045456	0.97829	N/A	N/A	Spectral Match to N-Acetyl-D-glucosamine from NIST14	N/A	N/A	N/A	N/A	N/A	N/A	0.380952	0.142857
9874_-_hf_c18_-_positive_-_204.0864721841492@5.444561867045456	9874	hf_c18	positive	204.0864721841492	5.444561867045456	0.977708	OVRNDRQMDRJTHS-UHFFFAOYSA-N	CC(=O)NC1C(C(C(OC1O)CO)O)O	Spectral Match to N-Acetyl-D-glucosamine from NIST14	Organic oxygen compounds	Organooxygen compounds	Carbohydrates and carbohydrate conjugates	Aminosugars and aminoglycosides	Aminosugars	Carbohydrates	0.380952	0.142857
9874_-_hf_c18_-_positive_-_204.0864721841492@5.444561867045456	9874	hf_c18	positive	204.0864721841492	5.444561867045456	0.975321	OVRNDRQMDRJTHS-RTRLPJTCSA-N	CC(=O)N[C@@H]1[C@H]([C@@H]([C@H](OC1O)CO)O)O	Spectral Match to N-Acetyl-D-glucosamine from NIST14	Organic oxygen compounds	Organooxygen compounds	Carbohydrates and carbohydrate conjugates	Aminosugars and aminoglycosides	Aminosugars	Carbohydrates	0.380952	0.142857
9874_-_hf_c18_-_positive_-_204.0864721841492@5.444561867045456	9874	hf_c18	positive	204.0864721841492	5.444561867045456	0.974343	OVRNDRQMDRJTHS-UHFFFAOYSA-N	CC(=O)NC1C(C(C(OC1O)CO)O)O	N-Acetyl-D-glucosamine	Organic oxygen compounds	Organooxygen compounds	Carbohydrates and carbohydrate conjugates	Aminosugars and aminoglycosides	Aminosugars	Carbohydrates	0.380952	0.142857
9874_-_hf_c18_-_positive_-_204.0864721841492@5.444561867045456	9874	hf_c18	positive	204.0864721841492	5.444561867045456	0.972179	OVRNDRQMDRJTHS-UHFFFAOYSA-N	CC(=O)NC1C(C(C(OC1O)CO)O)O	N-Acetyl-D-glucosamine	Organic oxygen compounds	Organooxygen compounds	Carbohydrates and carbohydrate conjugates	Aminosugars and aminoglycosides	Aminosugars	Carbohydrates	0.380952	0.142857
9874_-_hf_c18_-_positive_-_204.0864721841492@5.444561867045456	9874	hf_c18	positive	204.0864721841492	5.444561867045456	0.966212	OVRNDRQMDRJTHS-RTRLPJTCSA-N	CC(=O)N[C@@H]1[C@H]([C@@H]([C@H](OC1O)CO)O)O	Spectral Match to N-Acetyl-D-glucosamine from NIST14	Organic oxygen compounds	Organooxygen compounds	Carbohydrates and carbohydrate conjugates	Aminosugars and aminoglycosides	Aminosugars	Carbohydrates	0.380952	0.142857
9874_-_hf_c18_-_positive_-_204.0864721841492@5.444561867045456	9874	hf_c18	positive	204.0864721841492	5.444561867045456	0.964164	OVRNDRQMDRJTHS-UHFFFAOYSA-N	CC(=O)NC1C(C(C(OC1O)CO)O)O	N-Acetyl-D-glucosamine	Organic oxygen compounds	Organooxygen compounds	Carbohydrates and carbohydrate conjugates	Aminosugars and aminoglycosides	Aminosugars	Carbohydrates	0.380952	0.142857
9874_-_hf_c18_-_positive_-_204.0864721841492@5.444561867045456	9874	hf_c18	positive	204.0864721841492	5.444561867045456	0.961867	N/A	N/A	Spectral Match to N-Acetyl-D-glucosamine from NIST14	N/A	N/A	N/A	N/A	N/A	N/A	0.380952	0.142857
9874_-_hf_c18_-_positive_-_204.0864721841492@5.444561867045456	9874	hf_c18	positive	204.0864721841492	5.444561867045456	0.960687	OVRNDRQMDRJTHS-UHFFFAOYSA-N	CC(=O)NC1C(C(C(OC1O)CO)O)O	N-Acetyl-D-glucosamine	Organic oxygen compounds	Organooxygen compounds	Carbohydrates and carbohydrate conjugates	Aminosugars and aminoglycosides	Aminosugars	Carbohydrates	0.380952	0.142857
9874_-_hf_c18_-_positive_-_204.0864721841492@5.444561867045456	9874	hf_c18	positive	204.0864721841492	5.444561867045456	0.944416	OVRNDRQMDRJTHS-UHFFFAOYSA-N	CC(=O)NC1C(C(C(OC1O)CO)O)O	N-Acetyl-D-glucosamine	Organic oxygen compounds	Organooxygen compounds	Carbohydrates and carbohydrate conjugates	Aminosugars and aminoglycosides	Aminosugars	Carbohydrates	0.380952	0.142857
9874_-_hf_c18_-_positive_-_204.0864721841492@5.444561867045456	9874	hf_c18	positive	204.0864721841492	5.444561867045456	0.938785	N/A	N/A	Spectral Match to N-Acetyl-D-glucosamine from NIST14	N/A	N/A	N/A	N/A	N/A	N/A	0.380952	0.142857
9874_-_hf_c18_-_positive_-_204.0864721841492@5.444561867045456	9874	hf_c18	positive	204.0864721841492	5.444561867045456	0.934658	OVRNDRQMDRJTHS-UHFFFAOYSA-N	CC(=O)NC1C(C(C(OC1O)CO)O)O	N-Acetyl-D-glucosamine	Organic oxygen compounds	Organooxygen compounds	Carbohydrates and carbohydrate conjugates	Aminosugars and aminoglycosides	Aminosugars	Carbohydrates	0.380952	0.142857
9874_-_hf_c18_-_positive_-_204.0864721841492@5.444561867045456	9874	hf_c18	positive	204.0864721841492	5.444561867045456	0.932965	OVRNDRQMDRJTHS-UHFFFAOYSA-N	CC(=O)NC1C(C(C(OC1O)CO)O)O	N-Acetyl-D-glucosamine	Organic oxygen compounds	Organooxygen compounds	Carbohydrates and carbohydrate conjugates	Aminosugars and aminoglycosides	Aminosugars	Carbohydrates	0.380952	0.142857
9874_-_hf_c18_-_positive_-_204.0864721841492@5.444561867045456	9874	hf_c18	positive	204.0864721841492	5.444561867045456	0.931827	OVRNDRQMDRJTHS-UHFFFAOYSA-N	CC(=O)NC1C(C(C(OC1O)CO)O)O	N-Acetyl-D-glucosamine	Organic oxygen compounds	Organooxygen compounds	Carbohydrates and carbohydrate conjugates	Aminosugars and aminoglycosides	Aminosugars	Carbohydrates	0.380952	0.142857
9874_-_hf_c18_-_positive_-_204.0864721841492@5.444561867045456	9874	hf_c18	positive	204.0864721841492	5.444561867045456	0.930248	OVRNDRQMDRJTHS-RTRLPJTCSA-N	CC(=O)N[C@@H]1[C@H]([C@@H]([C@H](OC1O)CO)O)O	Spectral Match to N-Acetyl-D-glucosamine from NIST14	Organic oxygen compounds	Organooxygen compounds	Carbohydrates and carbohydrate conjugates	Aminosugars and aminoglycosides	Aminosugars	Carbohydrates	0.380952	0.142857
9874_-_hf_c18_-_positive_-_204.0864721841492@5.444561867045456	9874	hf_c18	positive	204.0864721841492	5.444561867045456	0.928455	OVRNDRQMDRJTHS-UHFFFAOYSA-N	CC(=O)NC1C(C(C(OC1O)CO)O)O	N-Acetyl-D-glucosamine	Organic oxygen compounds	Organooxygen compounds	Carbohydrates and carbohydrate conjugates	Aminosugars and aminoglycosides	Aminosugars	Carbohydrates	0.380952	0.142857
9874_-_hf_c18_-_positive_-_204.0864721841492@5.444561867045456	9874	hf_c18	positive	204.0864721841492	5.444561867045456	0.922032	OVRNDRQMDRJTHS-UHFFFAOYSA-N	CC(=O)NC1C(C(C(OC1O)CO)O)O	N-Acetyl-D-glucosamine	Organic oxygen compounds	Organooxygen compounds	Carbohydrates and carbohydrate conjugates	Aminosugars and aminoglycosides	Aminosugars	Carbohydrates	0.380952	0.142857
9874_-_hf_c18_-_positive_-_204.0864721841492@5.444561867045456	9874	hf_c18	positive	204.0864721841492	5.444561867045456	0.907005	HMQPEDMEOBLSQB-UHFFFAOYSA-N	CC(=O)NC1C(C(C(OC1O)CO)O)OC2C(C(C(C(O2)CO)O)O)O	2-Acetamido-2-deoxy-3-O-(.beta.-D-galactopyranosyl)-D-glucopyranose	Organic oxygen compounds	Organooxygen compounds	Carbohydrates and carbohydrate conjugates	Aminosugars and aminoglycosides	Aminosugars	Carbohydrates	0.380952	0.142857
9874_-_hf_c18_-_positive_-_204.0864721841492@5.444561867045456	9874	hf_c18	positive	204.0864721841492	5.444561867045456	0.902914	OVRNDRQMDRJTHS-UHFFFAOYSA-N	CC(=O)NC1C(C(C(OC1O)CO)O)O	N-Acetyl-D-glucosamine	Organic oxygen compounds	Organooxygen compounds	Carbohydrates and carbohydrate conjugates	Aminosugars and aminoglycosides	Aminosugars	Carbohydrates	0.380952	0.142857
9874_-_hf_c18_-_positive_-_204.0864721841492@5.444561867045456	9874	hf_c18	positive	204.0864721841492	5.444561867045456	0.90036	HESSGHHCXGBPAJ-UHFFFAOYSA-N	CC(=O)NC(C=O)C(C(C(CO)O)OC1C(C(C(C(O1)CO)O)O)O)O	N-Acetyl-D-lactosamine	Lipids and lipid-like molecules	Fatty Acyls	Fatty acyl glycosides	Aminosugars and aminoglycosides	Aminosugars	Carbohydrates	0.380952	0.142857
9874_-_hf_c18_-_positive_-_204.0864721841492@5.444561867045456	9874	hf_c18	positive	204.0864721841492	5.444561867045456	0.898412	HMQPEDMEOBLSQB-UHFFFAOYSA-N	CC(=O)NC1C(C(C(OC1O)CO)O)OC2C(C(C(C(O2)CO)O)O)O	2-Acetamido-2-deoxy-3-O-(.beta.-D-galactopyranosyl)-D-glucopyranose	Organic oxygen compounds	Organooxygen compounds	Carbohydrates and carbohydrate conjugates	Aminosugars and aminoglycosides	Aminosugars	Carbohydrates	0.380952	0.142857
9874_-_hf_c18_-_positive_-_204.0864721841492@5.444561867045456	9874	hf_c18	positive	204.0864721841492	5.444561867045456	0.893793	OVRNDRQMDRJTHS-UHFFFAOYSA-N	CC(=O)NC1C(C(C(OC1O)CO)O)O	N-Acetyl-D-glucosamine	Organic oxygen compounds	Organooxygen compounds	Carbohydrates and carbohydrate conjugates	Aminosugars and aminoglycosides	Aminosugars	Carbohydrates	0.380952	0.142857
9874_-_hf_c18_-_positive_-_204.0864721841492@5.444561867045456	9874	hf_c18	positive	204.0864721841492	5.444561867045456	0.893154	HESSGHHCXGBPAJ-UHFFFAOYSA-N	CC(=O)NC(C=O)C(C(C(CO)O)OC1C(C(C(C(O1)CO)O)O)O)O	N-Acetyl-D-lactosamine	Lipids and lipid-like molecules	Fatty Acyls	Fatty acyl glycosides	Aminosugars and aminoglycosides	Aminosugars	Carbohydrates	0.380952	0.142857
9874_-_hf_c18_-_positive_-_204.0864721841492@5.444561867045456	9874	hf_c18	positive	204.0864721841492	5.444561867045456	0.890434	OVRNDRQMDRJTHS-UHFFFAOYSA-N	CC(=O)NC1C(C(C(OC1O)CO)O)O	N-Acetyl-D-glucosamine	Organic oxygen compounds	Organooxygen compounds	Carbohydrates and carbohydrate conjugates	Aminosugars and aminoglycosides	Aminosugars	Carbohydrates	0.380952	0.142857
9874_-_hf_c18_-_positive_-_204.0864721841492@5.444561867045456	9874	hf_c18	positive	204.0864721841492	5.444561867045456	0.889659	ZAFUNKXZZPSTLA-UHFFFAOYSA-N	CC1C(C(C(C(O1)OC(C(C=O)NC(=O)C)C(C(CO)O)OC2C(C(C(C(O2)CO)O)O)O)O)O)O	Lewis X trisaccharide	Lipids and lipid-like molecules	Fatty Acyls	Fatty acyl glycosides	Saccharides	Polysaccharides	Carbohydrates	0.380952	0.142857
9874_-_hf_c18_-_positive_-_204.0864721841492@5.444561867045456	9874	hf_c18	positive	204.0864721841492	5.444561867045456	0.886239	ZAFUNKXZZPSTLA-UHFFFAOYSA-N	CC1C(C(C(C(O1)OC(C(C=O)NC(=O)C)C(C(CO)O)OC2C(C(C(C(O2)CO)O)O)O)O)O)O	Lewis X trisaccharide	Lipids and lipid-like molecules	Fatty Acyls	Fatty acyl glycosides	Saccharides	Polysaccharides	Carbohydrates	0.380952	0.142857
9874_-_hf_c18_-_positive_-_204.0864721841492@5.444561867045456	9874	hf_c18	positive	204.0864721841492	5.444561867045456	0.880256	OVRNDRQMDRJTHS-ZTVVOAFPSA-N	CC(=O)N[C@H]1[C@H]([C@@H]([C@H](OC1O)CO)O)O	Spectral Match to N-Acetyl-D-mannosamine from NIST14	Organic oxygen compounds	Organooxygen compounds	Carbohydrates and carbohydrate conjugates	Aminosugars and aminoglycosides	Aminosugars	Carbohydrates	0.380952	0.142857
9874_-_hf_c18_-_positive_-_204.0864721841492@5.444561867045456	9874	hf_c18	positive	204.0864721841492	5.444561867045456	0.852317	N/A	N/A	Spectral Match to N-Acetyl-D-glucosamine from NIST14	N/A	N/A	N/A	N/A	N/A	N/A	0.380952	0.142857
9874_-_hf_c18_-_positive_-_204.0864721841492@5.444561867045456	9874	hf_c18	positive	204.0864721841492	5.444561867045456	0.820517	OVRNDRQMDRJTHS-RTRLPJTCSA-N	CC(=O)N[C@@H]1[C@H]([C@@H]([C@H](OC1O)CO)O)O	Spectral Match to N-Acetyl-D-glucosamine from NIST14	Organic oxygen compounds	Organooxygen compounds	Carbohydrates and carbohydrate conjugates	Aminosugars and aminoglycosides	Aminosugars	Carbohydrates	0.380952	0.142857
9874_-_hf_c18_-_positive_-_204.0864721841492@5.444561867045456	9874	hf_c18	positive	204.0864721841492	5.444561867045456	0.797099	OVRNDRQMDRJTHS-RTRLPJTCSA-N	CC(=O)N[C@@H]1[C@H]([C@@H]([C@H](OC1O)CO)O)O	Spectral Match to N-Acetyl-D-glucosamine from NIST14	Organic oxygen compounds	Organooxygen compounds	Carbohydrates and carbohydrate conjugates	Aminosugars and aminoglycosides	Aminosugars	Carbohydrates	0.380952	0.142857
9874_-_hf_c18_-_positive_-_204.0864721841492@5.444561867045456	9874	hf_c18	positive	204.0864721841492	5.444561867045456	0.789679	OVRNDRQMDRJTHS-RTRLPJTCSA-N	CC(=O)N[C@@H]1[C@H]([C@@H]([C@H](OC1O)CO)O)O	Spectral Match to N-Acetyl-D-glucosamine from NIST14	Organic oxygen compounds	Organooxygen compounds	Carbohydrates and carbohydrate conjugates	Aminosugars and aminoglycosides	Aminosugars	Carbohydrates	0.380952	0.142857
9874_-_hf_c18_-_positive_-_204.0864721841492@5.444561867045456	9874	hf_c18	positive	204.0864721841492	5.444561867045456	0.765178	OVRNDRQMDRJTHS-RTRLPJTCSA-N	CC(=O)N[C@@H]1[C@H]([C@@H]([C@H](OC1O)CO)O)O	Spectral Match to N-Acetyl-D-glucosamine from NIST14	Organic oxygen compounds	Organooxygen compounds	Carbohydrates and carbohydrate conjugates	Aminosugars and aminoglycosides	Aminosugars	Carbohydrates	0.380952	0.142857
9874_-_hf_c18_-_positive_-_204.0864721841492@5.444561867045456	9874	hf_c18	positive	204.0864721841492	5.444561867045456	0.757614	OVRNDRQMDRJTHS-RTRLPJTCSA-N	CC(=O)N[C@@H]1[C@H]([C@@H]([C@H](OC1O)CO)O)O	Spectral Match to N-Acetyl-D-glucosamine from NIST14	Organic oxygen compounds	Organooxygen compounds	Carbohydrates and carbohydrate conjugates	Aminosugars and aminoglycosides	Aminosugars	Carbohydrates	0.380952	0.142857
9875_-_hf_c18_-_positive_-_515.2967893506034@4.517659072619047	9875	hf_c18	positive	515.2967893506034	4.517659072619047	N/A	N/A	N/A	N/A	N/A	N/A	N/A	N/A	N/A	N/A	0.428571	0
9884_-_hf_c18_-_positive_-_792.5356433760121@10.211909094594594	9884	hf_c18	positive	792.5356433760121	10.211909094594594	N/A	N/A	N/A	N/A	N/A	N/A	N/A	N/A	N/A	N/A	0.380952	0
9888_-_hf_c18_-_positive_-_485.32309891587994@6.797119914285714	9888	hf_c18	positive	485.32309891587994	6.797119914285714	N/A	N/A	N/A	N/A	N/A	N/A	N/A	N/A	N/A	N/A	0.0952381	0
9908_-_hf_c18_-_positive_-_269.18938165470365@4.477610492499998	9908	hf_c18	positive	269.18938165470365	4.477610492499998	N/A	N/A	N/A	N/A	N/A	N/A	N/A	N/A	N/A	N/A	0.666667	0
9916_-_hf_c18_-_positive_-_313.2729525703625@6.160869906666667	9916	hf_c18	positive	313.2729525703625	6.160869906666667	N/A	N/A	N/A	N/A	N/A	N/A	N/A	N/A	N/A	N/A	0.238095	0
9925_-_hf_c18_-_positive_-_589.3722705244146@5.100035707792209	9925	hf_c18	positive	589.3722705244146	5.100035707792209	N/A	N/A	N/A	N/A	N/A	N/A	N/A	N/A	N/A	N/A	0.761905	0
9952_-_hf_hilicz_-_negative_-_445.15382023259104@8.749906441095886	9952	hf_hilicz	negative	445.15382023259104	8.749906441095886	N/A	N/A	N/A	N/A	N/A	N/A	N/A	N/A	N/A	N/A	0.047619	0
9993_-_hf_c18_-_positive_-_453.33340384313266@6.9299886000000015	9993	hf_c18	positive	453.33340384313266	6.9299886000000015	0.40578	SLWJVQQNDGLXTK-UHFFFAOYSA-N	CC(=C)C1CCC2(CCC3(C)C(CCC4C3(C)CCC5C(C)(C)C(O)C(C=O)C45C)C12)C(O)=O	NCGC00169053-03_C30H46O4_Dicyclopenta[a,i]phenanthrene-3a(1H)-carboxylic acid, 10-formyloctadecahydro-9-hydroxy-5a,5b,8,8,10a-pentamethyl-1-(1-methylethenyl)-	Lipids and lipid-like molecules	Prenol lipids	Triterpenoids	Triterpenoids	Abeolupane triterpenoids|Lupane triterpenoids	Terpenoids	0.333333	0.0238095
9997_-_hf_c18_-_positive_-_299.19989208698536@4.49675457586207	9997	hf_c18	positive	299.19989208698536	4.49675457586207	0.696771	KGUMXGDKXYTTEY-UHFFFAOYSA-N	CC1=C(C(CCC1O)(C)C)C=CC(=CC=CC(=CC(=O)O)C)C	all-trans-4-Hydroxyretinoic acid	Lipids and lipid-like molecules	Prenol lipids	Retinoids	Apocarotenoids	Apocarotenoids (β-)	Terpenoids	0.619048	0
9997_-_hf_c18_-_positive_-_299.19989208698536@4.49675457586207	9997	hf_c18	positive	299.19989208698536	4.49675457586207	0.562917	DIURMAFIAYOVGU-JVLNKKSHSA-N	C[C@@](CCC1)(C(CC[C@H]2C3)[C@@]3(CC3)C=C2C=O)C3[C@@]1(C)C(O)=O	(1S,5R,9S,13R)-14-formyl-5,9-dimethyltetracyclo[11.2.1.0¹,¹�?�.0�?�,�?�]hexadec-14-ene-5-carboxylic acid	N/A	N/A	N/A	Diterpenoids	Kaurane and Phyllocladane diterpenoids	Terpenoids	0.619048	0
9997_-_hf_c18_-_positive_-_299.19989208698536@4.49675457586207	9997	hf_c18	positive	299.19989208698536	4.49675457586207	0.55353	VHPDNWQKZMURPV-KPKJPENVSA-N	CC1C(O)\C=C/2C(=O)C3OC3(C)CC\C=C(C)\CCC1(C)C2=C	NCGC00380144-01_C20H28O3_(8E)-14-Hydroxy-5,9,12,13-tetramethyl-16-methylene-4-oxatricyclo[10.3.1.0~3,5~]hexadeca-1(15),8-dien-2-one	Organic oxygen compounds	Organooxygen compounds	Alcohols and polyols	Diterpenoids	Cembrane diterpenoids	Terpenoids	0.619048	0
9997_-_hf_c18_-_positive_-_299.19989208698536@4.49675457586207	9997	hf_c18	positive	299.19989208698536	4.49675457586207	0.518739	KGUMXGDKXYTTEY-UHFFFAOYSA-N	CC1=C(C(CCC1O)(C)C)C=CC(=CC=CC(=CC(=O)O)C)C	all-trans-4-Hydroxyretinoic acid	Lipids and lipid-like molecules	Prenol lipids	Retinoids	Apocarotenoids	Apocarotenoids (β-)	Terpenoids	0.619048	0
9997_-_hf_c18_-_positive_-_299.19989208698536@4.49675457586207	9997	hf_c18	positive	299.19989208698536	4.49675457586207	0.513367	NOHLKSJQMSPOTB-UHFFFAOYSA-N	CCCCCC(C=CC1C(CC(=O)C1CC=CCCCC(=O)OC(C)C)O)O	Prostaglandin E2 isopropyl ester	Lipids and lipid-like molecules	Fatty Acyls	Eicosanoids	Eicosanoids	Prostaglandins	Fatty acids	0.619048	0
9997_-_hf_c18_-_positive_-_299.19989208698536@4.49675457586207	9997	hf_c18	positive	299.19989208698536	4.49675457586207	0.493073	KGUMXGDKXYTTEY-UHFFFAOYSA-N	CC1=C(C(CCC1O)(C)C)C=CC(=CC=CC(=CC(=O)O)C)C	all-trans-4-Hydroxyretinoic acid	Lipids and lipid-like molecules	Prenol lipids	Retinoids	Apocarotenoids	Apocarotenoids (β-)	Terpenoids	0.619048	0
9997_-_hf_c18_-_positive_-_299.19989208698536@4.49675457586207	9997	hf_c18	positive	299.19989208698536	4.49675457586207	0.490633	MYHXHCUNDDAEOZ-UHFFFAOYSA-N	CCCCCC(C=CC1C=CC(=O)C1CC=CCCCC(=O)O)O	8-iso-Prostaglandin A2	Lipids and lipid-like molecules	Fatty Acyls	Eicosanoids	Eicosanoids	Isoprostanes|Prostaglandins	Fatty acids	0.619048	0
9997_-_hf_c18_-_positive_-_299.19989208698536@4.49675457586207	9997	hf_c18	positive	299.19989208698536	4.49675457586207	0.486357	ACSFOIGNUQUIGE-UHFFFAOYSA-N	CC12CCC(=O)CC1CCC3C2C(CC4(C3CCC4(C(=O)CO)O)C)O	5.alpha.-Dihydrocortisol	Lipids and lipid-like molecules	Steroids and steroid derivatives	Hydroxysteroids	Steroids	Pregnane steroids	Terpenoids	0.619048	0
9997_-_hf_c18_-_positive_-_299.19989208698536@4.49675457586207	9997	hf_c18	positive	299.19989208698536	4.49675457586207	0.478768	SFVXZSDFKHJFIY-CFCZUDOTSA-N	C/C(CC[C@@H](O1)[C@@]1(C)CC2)=C\CC/C(C)=C/[C@H]3C2=C(C)C(O3)=O	isosarcophine	Organoheterocyclic compounds	Dihydrofurans	Furanones	Diterpenoids	Cembrane diterpenoids	Terpenoids	0.619048	0
9997_-_hf_c18_-_positive_-_299.19989208698536@4.49675457586207	9997	hf_c18	positive	299.19989208698536	4.49675457586207	0.471637	YLRFCQOZQXIBAB-UHFFFAOYSA-N	CC12CCC(=O)C=C1CCC3C2(C(CC4(C3CCC4(C)O)C)O)F	Fluoxymesterone	Lipids and lipid-like molecules	Steroids and steroid derivatives	Androstane steroids	Steroids	Androstane steroids|Pregnane steroids	Terpenoids	0.619048	0
9997_-_hf_c18_-_positive_-_299.19989208698536@4.49675457586207	9997	hf_c18	positive	299.19989208698536	4.49675457586207	0.471179	DNJVYWXIDISQRD-UHFFFAOYSA-N	CC12CCC3=C(C1CCC45C2CCC(C4)C(C5)(CO)O)C=CO3	Cafestol	N/A	N/A	N/A	Diterpenoids	Norkaurane diterpenoids	Terpenoids	0.619048	0
9997_-_hf_c18_-_positive_-_299.19989208698536@4.49675457586207	9997	hf_c18	positive	299.19989208698536	4.49675457586207	0.466729	ACSFOIGNUQUIGE-UHFFFAOYSA-N	CC12CCC(=O)CC1CCC3C2C(CC4(C3CCC4(C(=O)CO)O)C)O	5.alpha.-Dihydrocortisol	Lipids and lipid-like molecules	Steroids and steroid derivatives	Hydroxysteroids	Steroids	Pregnane steroids	Terpenoids	0.619048	0
9997_-_hf_c18_-_positive_-_299.19989208698536@4.49675457586207	9997	hf_c18	positive	299.19989208698536	4.49675457586207	0.456384	NOHLKSJQMSPOTB-UHFFFAOYSA-N	CCCCCC(C=CC1C(CC(=O)C1CC=CCCCC(=O)OC(C)C)O)O	Prostaglandin E2 isopropyl ester	Lipids and lipid-like molecules	Fatty Acyls	Eicosanoids	Eicosanoids	Prostaglandins	Fatty acids	0.619048	0
9997_-_hf_c18_-_positive_-_299.19989208698536@4.49675457586207	9997	hf_c18	positive	299.19989208698536	4.49675457586207	0.454984	GPFVBJYXFRIOFB-FQVATPOOSA-N	CC(C)C1=CC2=C(C=C1)[C@@]3(C)CCC[C@@](C)(C3C[C@H]2O)C(O)=O	NCGC00385373-01_C20H28O3_1-Phenanthrenecarboxylic acid, 1,2,3,4,4a,9,10,10a-octahydro-9-hydroxy-1,4a-dimethyl-7-(1-methylethyl)-, (1S,9R)-	Lipids and lipid-like molecules	Prenol lipids	Diterpenoids	Diterpenoids	Abietane diterpenoids|Podocarpane diterpenoids	Terpenoids	0.619048	0
9997_-_hf_c18_-_positive_-_299.19989208698536@4.49675457586207	9997	hf_c18	positive	299.19989208698536	4.49675457586207	0.452643	BHMBVRSPMRCCGG-UHFFFAOYSA-N	CCCCCC(C=CC1C(C(CC1=O)O)CC=CCCCC(=O)O)O	5-trans-Prostaglandin D2	Lipids and lipid-like molecules	Fatty Acyls	Eicosanoids	Eicosanoids	Isoprostanes|Prostaglandins	Fatty acids	0.619048	0
9997_-_hf_c18_-_positive_-_299.19989208698536@4.49675457586207	9997	hf_c18	positive	299.19989208698536	4.49675457586207	0.451005	YKXHFAJZOFTAOC-UHFFFAOYSA-N	CCCCCC(=O)C=CC1C=CC(=O)C1CCCCCCC(=O)O	15-Ketoprostaglandin A1	Lipids and lipid-like molecules	Fatty Acyls	Eicosanoids	Eicosanoids	Prostaglandins	Fatty acids	0.619048	0
9997_-_hf_c18_-_positive_-_299.19989208698536@4.49675457586207	9997	hf_c18	positive	299.19989208698536	4.49675457586207	0.450146	GPFVBJYXFRIOFB-UHFFFAOYSA-N	CC(C)C1=CC2=C(C=C1)C3(C)CCCC(C)(C3CC2O)C(O)=O	NCGC00380719-01_C20H28O3_7-Hydroxyabieta-8,11,13-trien-18-oic acid	Lipids and lipid-like molecules	Prenol lipids	Diterpenoids	Diterpenoids	Abietane diterpenoids|Podocarpane diterpenoids	Terpenoids	0.619048	0
9997_-_hf_c18_-_positive_-_299.19989208698536@4.49675457586207	9997	hf_c18	positive	299.19989208698536	4.49675457586207	0.449973	KGUMXGDKXYTTEY-UHFFFAOYSA-N	CC1=C(C(CCC1O)(C)C)C=CC(=CC=CC(=CC(=O)O)C)C	all-trans-4-Hydroxyretinoic acid	Lipids and lipid-like molecules	Prenol lipids	Retinoids	Apocarotenoids	Apocarotenoids (β-)	Terpenoids	0.619048	0
9997_-_hf_c18_-_positive_-_299.19989208698536@4.49675457586207	9997	hf_c18	positive	299.19989208698536	4.49675457586207	0.449089	MYHXHCUNDDAEOZ-UHFFFAOYSA-N	CCCCCC(C=CC1C=CC(=O)C1CC=CCCCC(=O)O)O	8-iso-Prostaglandin A2	Lipids and lipid-like molecules	Fatty Acyls	Eicosanoids	Eicosanoids	Isoprostanes|Prostaglandins	Fatty acids	0.619048	0
9997_-_hf_c18_-_positive_-_299.19989208698536@4.49675457586207	9997	hf_c18	positive	299.19989208698536	4.49675457586207	0.448861	IXAQOQZEOGMIQS-UHFFFAOYSA-N	CCCCCC(C=CC=CC=CC=CC(C(CCCC(=O)O)O)O)O	Lipoxin A4	Lipids and lipid-like molecules	Fatty Acyls	Eicosanoids	Eicosanoids	Lipoxins	Fatty acids	0.619048	0
9997_-_hf_c18_-_positive_-_299.19989208698536@4.49675457586207	9997	hf_c18	positive	299.19989208698536	4.49675457586207	0.436855	IXAQOQZEOGMIQS-UHFFFAOYSA-N	CCCCCC(C=CC=CC=CC=CC(C(CCCC(=O)O)O)O)O	Lipoxin A4	Lipids and lipid-like molecules	Fatty Acyls	Eicosanoids	Eicosanoids	Lipoxins	Fatty acids	0.619048	0
9997_-_hf_c18_-_positive_-_299.19989208698536@4.49675457586207	9997	hf_c18	positive	299.19989208698536	4.49675457586207	0.435082	BHMBVRSPMRCCGG-UHFFFAOYSA-N	CCCCCC(C=CC1C(C(CC1=O)O)CC=CCCCC(=O)O)O	5-trans-Prostaglandin D2	Lipids and lipid-like molecules	Fatty Acyls	Eicosanoids	Eicosanoids	Isoprostanes|Prostaglandins	Fatty acids	0.619048	0
9997_-_hf_c18_-_positive_-_299.19989208698536@4.49675457586207	9997	hf_c18	positive	299.19989208698536	4.49675457586207	0.431679	NOHLKSJQMSPOTB-UHFFFAOYSA-N	CCCCCC(C=CC1C(CC(=O)C1CC=CCCCC(=O)OC(C)C)O)O	Prostaglandin E2 isopropyl ester	Lipids and lipid-like molecules	Fatty Acyls	Eicosanoids	Eicosanoids	Prostaglandins	Fatty acids	0.619048	0
9997_-_hf_c18_-_positive_-_299.19989208698536@4.49675457586207	9997	hf_c18	positive	299.19989208698536	4.49675457586207	0.431561	YKXHFAJZOFTAOC-UHFFFAOYSA-N	CCCCCC(=O)C=CC1C=CC(=O)C1CCCCCCC(=O)O	15-Ketoprostaglandin A1	Lipids and lipid-like molecules	Fatty Acyls	Eicosanoids	Eicosanoids	Prostaglandins	Fatty acids	0.619048	0
9997_-_hf_c18_-_positive_-_299.19989208698536@4.49675457586207	9997	hf_c18	positive	299.19989208698536	4.49675457586207	0.420933	VIKNJXKGJWUCNN-XGXHKTLJSA-N	C[C@]12CC[C@H]3[C@@H](CCC4=CC(=O)CC[C@H]34)[C@@H]1CC[C@@]2(O)C#C	Massbank:LU042903 Norethindrone|(8R,9S,10R,13S,14S,17R)-17-ethynyl-17-hydroxy-13-methyl-1,2,6,7,8,9,10,11,12,14,15,16-dodecahydrocyclopenta[a]phenanthren-3-one	Lipids and lipid-like molecules	Steroids and steroid derivatives	Estrane steroids	Steroids	Estrane steroids	Terpenoids	0.619048	0
9997_-_hf_c18_-_positive_-_299.19989208698536@4.49675457586207	9997	hf_c18	positive	299.19989208698536	4.49675457586207	0.418416	DNJVYWXIDISQRD-UHFFFAOYSA-N	CC12CCC3=C(C1CCC45C2CCC(C4)C(C5)(CO)O)C=CO3	Cafestol	N/A	N/A	N/A	Diterpenoids	Norkaurane diterpenoids	Terpenoids	0.619048	0
9999_-_hf_c18_-_positive_-_253.19443340572096@4.716722644	9999	hf_c18	positive	253.19443340572096	4.716722644	N/A	N/A	N/A	N/A	N/A	N/A	N/A	N/A	N/A	N/A	0.619048	0

### Sheet: Supplemental Table 2
Supplemental Table 2. Number of features and related compound gene-gene connections for both chromatography types (C18 and HILIC-Z) and ionization modes (positive and negative) combined and separate.
Number of features significantly more abundant in:	C18			C18			HILIC-Z			HILIC-Z
	Negative			Positive			Negative			Positive
	Co-culture and/or monoculture*	Co-culture than monoculture**	Monoculture than co-culture***	Co-culture and/or monoculture*	Co-culture than monoculture**	Monoculture than co-culture***	Co-culture and/or monoculture*	Co-culture than monoculture**	Monoculture than co-culture***	Co-culture and/or monoculture*	Co-culture than monoculture**	Monoculture than co-culture***
Number of features	2031	2027	888	2418	2410	666	1134	1124	351	558	554	166
MAGI 1, input features	108	103	48	415	398	118	119	113	41	141	127	44
MAGI 1, input compounds (InChI keys)	167	166	89	761	741	361	178	168	72	315	304	82
MAGI 1, unsearched compounds (InChI keys)	82	81	36	442	437	202	73	69	27	178	174	46
MAGI 1, features connected to compounds (InChI keys)	21	21	12	66	66	27	25	25	10	23	23	8
MAGI 1, genes connected to compounds (InChI keys)	1054	1012	242	1199	1136	225	1236	1206	226	1225	1189	130
MAGI 1, features connected to genes in SMGCs (antiSMASH)	15	15	8	31	30	9	18	18	4	19	19	6
Unique SMGC IDs	300	295	78	300	295	78	300	295	78	300	295	78
MAGI 1, features connected to genes in SMGCs (antiSMASH) with significant hits to MIBiG (KnownClusterBlast)	7	7	4	23	23	5	12	12	2	13	13	5
Unique MIBiG IDs	57	57	4	70	70	34	61	60	18	64	61	21
*Features that were significantly over- or under-represented in either mono- or co-culture (i.e.., dysregulated).
**Includes features only over-represented in co-culture (AB>A; AB>B; or AB>A and AB>B), as well as ambiguous features (AB>A and B>AB; AB>B and A>AB).
***Includes features only over-represented in monoculture (B>AB; A>AB; or A>AB and B>AB), as well as ambiguous features (AB>A and B>AB; AB>B and A>AB)

### Sheet: Supplemental Table 3
Supplemental Table 3. Genes linked to compounds by MAGI using a 'MAGI score' ≥ 2, a 'reciprocal score' ≥ 1, and compound-gene connections labeled as 'direct'. Functional annotation and detection of HGT events derived from Franco et. al 2022 (doi: 10.1111/nph.17873).
gene	inchikey	gene_type	cluster_id	antismash_type	big-scape_type	mibig_id	mibig_description	mibig_similarity	mibig_type	alien_index_1st_&_2nd	alien_index_1st	alien_index_2nd	hgt-donor_lineage	hgt-recipient	go	ipr	signalp_euk	pfam	cazymes	transporters	merops	effectorp	kog
jgi|Bisme1|111729|CE111728_8511	WHUUTDBJXJRKMK-VKHMYHEASA-N															IPR014870:1;IPR032514:1;IPR033433:1	SignalP-noTM:1	PF16335:1;PF17168:1;PF08760:1
jgi|Bisme1|111729|CE111728_8511	ZDXPYRJPNDTMRX-GSVOUGTGSA-N															IPR014870:1;IPR032514:1;IPR033433:1	SignalP-noTM:1	PF16335:1;PF17168:1;PF08760:1
jgi|Bisme1|112827|CE112826_15331	WHUUTDBJXJRKMK-VKHMYHEASA-N														GO:0003824	IPR001544:1		PF01063:1					KOG0975:1
jgi|Bisme1|115761|CE115760_13247	BJEPYKJPYRNKOW-REOHCLBHSA-N														GO:0050661;GO:0051287	IPR006115:1;IPR029154:1		PF14833:1;PF03446:1					KOG0409:1
jgi|Bisme1|121916|CE121915_13914	BJEPYKJPYRNKOW-REOHCLBHSA-N														GO:0004185;GO:0006508	IPR001563:1	SignalP-noTM:1	PF00450:1			S10.A67:1		KOG1282:2
jgi|Bisme1|126160|CE126159_7922	LFTYTUAZOPRMMI-CFRASDGPSA-N														GO:0004100;GO:0006031	IPR013616:1;IPR004834:1		PF01644:1;PF08407:1	GT2:1				KOG2571:1
jgi|Bisme1|132378|CE132377_18933	OEYIOHPDSNJKLS-UHFFFAOYSA-N															IPR002018:1	SignalP-noTM:1	PF00135:1			S09.UPW:1		KOG4389:1
jgi|Bisme1|13446|CE13445_2944	WHUUTDBJXJRKMK-VKHMYHEASA-N														GO:0009058	IPR006805:1;IPR017926:1;IPR015890:1		PF00117:1;PF00425:1;PF04715:1					KOG1224:1
jgi|Bisme1|13446|CE13445_2944	ZDXPYRJPNDTMRX-GSVOUGTGSA-N														GO:0009058	IPR006805:1;IPR017926:1;IPR015890:1		PF00117:1;PF00425:1;PF04715:1					KOG1224:1
jgi|Bisme1|13934|CE13933_4015	IJFXRHURBJZNAO-UHFFFAOYSA-N														GO:0071949	IPR002938:1		PF01494:1					KOG2614:2
jgi|Bisme1|143260|CE143259_51588	LFTYTUAZOPRMMI-CFRASDGPSA-N														GO:0005515	IPR029489:2;IPR019734:1		PF13844:2;PF13374:1;PF13181:1	GT41:1				KOG4626:3
jgi|Bisme1|152210|CE152209_4545	HEBKCHPVOIAQTA-IMJSIDKUSA-N														GO:0016616;GO:0051287;GO:0055114	IPR006140:1;IPR006139:1		PF02826:1;PF00389:1					KOG0069:1
jgi|Bisme1|152469|CE152468_3926	HEBKCHPVOIAQTA-IMJSIDKUSA-N																	PF13561:1					KOG0725:1
jgi|Bisme1|156779|CE156778_7700	OEYIOHPDSNJKLS-UHFFFAOYSA-N														GO:0008484	IPR025863:1;IPR000917:1		PF00884:1;PF12411:1					KOG3867:1
jgi|Bisme1|159390|CE159389_15787	BJEPYKJPYRNKOW-REOHCLBHSA-N														GO:0006099;GO:0016829	IPR018951:1;IPR022761:1		PF00206:1;PF10415:1					KOG1317:1
jgi|Bisme1|159446|CE159445_19241	BJEPYKJPYRNKOW-REOHCLBHSA-N														GO:0004474;GO:0006097	IPR001465:1		PF01274:1					KOG1261:1
jgi|Bisme1|159893|CE159892_743	JACRWUWPXAESPB-UHFFFAOYSA-N															IPR000073:1		PF00561:1			S33.UNW:1		KOG4178:1
jgi|Bisme1|159928|CE159927_256	WHUUTDBJXJRKMK-VKHMYHEASA-N														GO:0016831;GO:0019752;GO:0030170	IPR002129:1		PF00282:1					KOG1383:1
jgi|Bisme1|163907|CE163906_431	FBPFZTCFMRRESA-JGWLITMVSA-N																	PF13561:1					KOG0725:1
jgi|Bisme1|165635|CE165634_21531	AERBNCYCJBRYDG-KSZLIROESA-N														GO:0016021	IPR006634:1;IPR013599:1		PF08390:1;PF03798:1					KOG1607:1
jgi|Bisme1|169021|CE169020_103577	LFTYTUAZOPRMMI-CFRASDGPSA-N														GO:0003774;GO:0005524;GO:0016459	IPR014876:1;IPR001609:1;IPR001199:1		PF08766:1;PF00063:1;PF00173:1;PF03142:1	GT2:1;Myosin_motor:1				KOG2571:1
jgi|Bisme1|184827|CE184826_24249	WHUUTDBJXJRKMK-VKHMYHEASA-N															IPR006855:1		PF04768:1					KOG2436:1
jgi|Bisme1|190466|CE190465_196	MUMGGOZAMZWBJJ-DYKIIFRCSA-N															IPR002347:1		PF00106:1					KOG1611:1
jgi|Bisme1|206270|CE206269_144407	LFTYTUAZOPRMMI-CFRASDGPSA-N														GO:0004100;GO:0006031	IPR013616:1;IPR004834:1		PF01644:1;PF08407:1	GT2:1				KOG2571:1
jgi|Bisme1|221854|CE221853_9072	WHUUTDBJXJRKMK-VKHMYHEASA-N															IPR023631:1		PF01425:1					KOG1211:1
jgi|Bisme1|221854|CE221853_9072	ZDXPYRJPNDTMRX-VKHMYHEASA-N															IPR023631:1		PF01425:1					KOG1211:1
jgi|Bisme1|222897|CE222896_18991	OEYIOHPDSNJKLS-UHFFFAOYSA-N														GO:0003824;GO:0035091	IPR025202:1;IPR001683:1;IPR001736:1		PF00614:1;PF00787:1;PF13091:1					KOG1329:1
jgi|Bisme1|228006|CE228005_184683	WHUUTDBJXJRKMK-VKHMYHEASA-N														GO:0004356;GO:0006542;GO:0006807	IPR008147:1;IPR008146:1		PF03951:1;PF00120:1					KOG0683:1
jgi|Bisme1|228006|CE228005_184683	ZDXPYRJPNDTMRX-GSVOUGTGSA-N														GO:0004356;GO:0006542;GO:0006807	IPR008147:1;IPR008146:1		PF03951:1;PF00120:1					KOG0683:1
jgi|Bisme1|234164|CE234163_26554	OEYIOHPDSNJKLS-UHFFFAOYSA-N														GO:0008270	IPR011016:1		PF12906:1					KOG1609:1
jgi|Bisme1|234717|CE234716_8015	WHUUTDBJXJRKMK-VKHMYHEASA-N																	PF01019:1			S08.UPA:1		KOG2410:1
jgi|Bisme1|258288|CE258287_21121	QIVBCDIJIAJPQS-VIFPVBQESA-N	biosynthetic	Bisme1-r231c1	NRPS	NRPS										GO:0003824	IPR000873:1;IPR009081:2;IPR001242:3		PF00501:1;PF00668:3;PF00550:2					KOG1178:1
jgi|Bisme1|262672|CE262671_13109	NUHSROFQTUXZQQ-UHFFFAOYSA-N														GO:0003676	IPR003029:6		PF00575:6					KOG1070:1
jgi|Bisme1|264163|CE264162_15273	DFPAKSUCGFBDDF-UHFFFAOYSA-N														GO:0006388;GO:0016772	IPR002745:1		PF01885:1					KOG2278:1
jgi|Bisme1|270845|CE270844_14460	SLWWJZMPHJJOPH-PHDIDXHHSA-N														GO:0003855	IPR001381:1		PF01487:1					KOG0692:1
jgi|Bisme1|298048|CE298047_7698	QIVBCDIJIAJPQS-VIFPVBQESA-N														GO:0003824	IPR000873:1		PF00501:1					KOG1178:1
jgi|Bisme1|29985|CE29984_5282	HEBKCHPVOIAQTA-IMJSIDKUSA-N														GO:0016616;GO:0051287;GO:0055114	IPR006140:1;IPR006139:1		PF02826:1;PF00389:1					KOG0069:1
jgi|Bisme1|30037|CE30036_7217	WHUUTDBJXJRKMK-VKHMYHEASA-N														GO:0003824;GO:0016787	IPR003692:1;IPR002821:1;IPR008040:1		PF01968:1;PF05378:1;PF02538:1					KOG1939:1
jgi|Bisme1|30038|CE30037_346	FFEARJCKVFRZRR-BYPYZUCNSA-N														GO:0009058;GO:0030170	IPR004839:1		PF00155:1					KOG1412:1
jgi|Bisme1|30038|CE30037_346	WHUUTDBJXJRKMK-VKHMYHEASA-N														GO:0009058;GO:0030170	IPR004839:1		PF00155:1					KOG1412:1
jgi|Bisme1|30094|CE30093_598	KSEBMYQBYZTDHS-HWKANZROSA-N														GO:0004553;GO:0005576;GO:0005975;GO:0030248	IPR001000:1;IPR000254:1	SignalP-noTM:1	PF00331:1;PF00734:1	CBM1:1;GH10:1
jgi|Bisme1|306021|CE306020_19428	WHUUTDBJXJRKMK-VKHMYHEASA-N																SignalP-noTM:1	PF01019:1			T03.011:1		KOG2410:1
jgi|Bisme1|311550|CE311549_18930	OVRNDRQMDRJTHS-CBQIKETKSA-N														GO:0005524;GO:0005534	IPR019539:1;IPR006204:1;IPR013750:1		PF08544:1;PF10509:1;PF00288:1					KOG0631:1
jgi|Bisme1|318294|CE318293_3995	WUUGFSXJNOTRMR-IOSLPCCCSA-N															IPR030382:1		PF02475:1					KOG1227:1
jgi|Bisme1|323573|CE323572_24168	SLWWJZMPHJJOPH-PHDIDXHHSA-N														GO:0009439	IPR003712:1		PF02560:1
jgi|Bisme1|334430|CE334429_8175	MUMGGOZAMZWBJJ-DYKIIFRCSA-N															IPR002347:1		PF00106:1					KOG1199:1
jgi|Bisme1|340020|CE340019_9208	WUUGFSXJNOTRMR-IOSLPCCCSA-N														GO:0016787	IPR006680:1	SignalP-noTM:1	PF01979:1			M38.UNW:1		KOG3968:2
jgi|Bisme1|341019|CE341018_4407	WHUUTDBJXJRKMK-VKHMYHEASA-N														GO:0000105	IPR006062:1;IPR017926:1		PF00117:1;PF00977:1					KOG0623:1
jgi|Bisme1|341019|CE341018_4407	ZDXPYRJPNDTMRX-GSVOUGTGSA-N														GO:0000105	IPR006062:1;IPR017926:1		PF00117:1;PF00977:1					KOG0623:1
jgi|Bisme1|350985|CE350984_213	IGMNYECMUMZDDF-UHFFFAOYSA-N														GO:0004411;GO:0006559;GO:0006570;GO:0055114	IPR005708:1		PF04209:1					KOG1417:1
jgi|Bisme1|35474|CE35473_9245	QIVBCDIJIAJPQS-SECBINFHSA-N														GO:0020037	IPR000898:1		PF01231:1
jgi|Bisme1|35474|CE35473_9245	QIVBCDIJIAJPQS-VIFPVBQESA-N														GO:0020037	IPR000898:1		PF01231:1
jgi|Bisme1|360685|CE360684_40086	IGMNYECMUMZDDF-UHFFFAOYSA-N	other	Bisme1-r317c1	terpene	Terpene										GO:0004411;GO:0006559;GO:0006570;GO:0055114	IPR005708:1		PF04209:1					KOG1417:1
jgi|Bisme1|360949|CE360948_591	OEYIOHPDSNJKLS-UHFFFAOYSA-N															IPR002018:1	SignalP-noTM:1	PF00135:1			S09.986:1		KOG4389:1
jgi|Bisme1|362669|CE362668_8398	QIVBCDIJIAJPQS-VIFPVBQESA-N	biosynthetic	Bisme1-r32c1	T1PKS	PKSI											IPR014043:1;IPR009081:1;IPR020807:1;IPR014030:1;IPR014031:1;IPR013217:1;IPR013968:1;IPR032821:1		PF14765:1;PF08242:1;PF16197:1;PF00698:1;PF02801:1;PF00109:1;PF00550:1;PF08659:1					KOG1202:1
jgi|Bisme1|362669|CE362668_8398	UKAUYVFTDYCKQA-VKHMYHEASA-N	biosynthetic	Bisme1-r32c1	T1PKS	PKSI											IPR014043:1;IPR009081:1;IPR020807:1;IPR014030:1;IPR014031:1;IPR013217:1;IPR013968:1;IPR032821:1		PF14765:1;PF08242:1;PF16197:1;PF00698:1;PF02801:1;PF00109:1;PF00550:1;PF08659:1					KOG1202:1
jgi|Bisme1|364555|CE364554_13656	WKOLLVMJNQIZCI-UHFFFAOYSA-N														GO:0016491;GO:0055114	IPR015590:1		PF00171:1					KOG2451:1
jgi|Bisme1|385485|CE385484_21549	NUHSROFQTUXZQQ-UHFFFAOYSA-N														GO:0005524	IPR041431:1;IPR006204:1		PF18376:1;PF00288:1					KOG2833:1
jgi|Bisme1|387220|CE387219_5730	OEYIOHPDSNJKLS-UHFFFAOYSA-N														GO:0006629;GO:0008081	IPR030395:1;IPR004331:2		PF03009:1;PF03105:2;PF13637:2					KOG2421:1
jgi|Bisme1|403746|CE403745_20662	SLWWJZMPHJJOPH-PHDIDXHHSA-N															IPR037401:1		PF13577:1
jgi|Bisme1|409747|CE409746_7200	WHUUTDBJXJRKMK-VKHMYHEASA-N														GO:0003824;GO:0016787	IPR003692:1;IPR002821:1;IPR008040:1		PF01968:1;PF05378:1;PF02538:1					KOG1939:1
jgi|Bisme1|411126|CE411125_5325	QIVBCDIJIAJPQS-VIFPVBQESA-N	biosynthetic	Bisme1-r386c1	NRPS	NRPS										GO:0003824	IPR000873:3;IPR009081:4;IPR001242:6		PF00668:6;PF00550:4;PF00501:3					KOG1178:1
jgi|Bisme1|411126|CE411125_5325	WHUUTDBJXJRKMK-VKHMYHEASA-N	biosynthetic	Bisme1-r386c1	NRPS	NRPS										GO:0003824	IPR000873:3;IPR009081:4;IPR001242:6		PF00668:6;PF00550:4;PF00501:3					KOG1178:1
jgi|Bisme1|418519|CE418518_452	UJFQJDAESQJXTG-UFUZVNNQSA-N														GO:0005506;GO:0016705;GO:0020037;GO:0055114	IPR001128:1		PF00067:1					KOG0157:2
jgi|Bisme1|426237|CE426236_2188	IJFXRHURBJZNAO-UHFFFAOYSA-N														GO:0071949	IPR002938:2		PF01494:2					KOG2614:2
jgi|Bisme1|429571|CE429570_23535	NUHSROFQTUXZQQ-UHFFFAOYSA-N														GO:0016765	IPR001441:1		PF01255:1					KOG1602:1
jgi|Bisme1|432598|CE432597_2332	FBPFZTCFMRRESA-KVTDHHQDSA-N														GO:0055114	IPR013154:1;IPR013149:1		PF00107:1;PF08240:1					KOG0023:1
jgi|Bisme1|432598|CE432597_2332	HEBKCHPVOIAQTA-IMJSIDKUSA-N														GO:0055114	IPR013154:1;IPR013149:1		PF00107:1;PF08240:1					KOG0023:1
jgi|Bisme1|432598|CE432597_2332	LZFOPEXOUVTGJS-ONEGZZNKSA-N														GO:0055114	IPR013154:1;IPR013149:1		PF00107:1;PF08240:1					KOG0023:1
jgi|Bisme1|432598|CE432597_2332	SLWWJZMPHJJOPH-PHDIDXHHSA-N														GO:0055114	IPR013154:1;IPR013149:1		PF00107:1;PF08240:1					KOG0023:1
jgi|Bisme1|434186|CE434185_2796	WUUGFSXJNOTRMR-IOSLPCCCSA-N															IPR016435:1		PF01866:1					KOG2648:1
jgi|Bisme1|437583|CE437582_247589	KRKNYBCHXYNGOX-UHFFFAOYSA-N															IPR013650:1;IPR032263:1		PF16114:1;PF08442:1					KOG1254:1
jgi|Bisme1|43865|CE43864_20617	HEBKCHPVOIAQTA-QWWZWVQMSA-N																	PF13561:1					KOG0725:1
jgi|Bisme1|43865|CE43864_20617	SLWWJZMPHJJOPH-PHDIDXHHSA-N																	PF13561:1					KOG0725:1
jgi|Bisme1|440651|CE440650_18948	RDHQFKQIGNGIED-MRVPVSSYSA-O															IPR039551:1		PF00755:1		4.C.2.1.1:1			KOG3717:1
jgi|Bisme1|447339|CE447338_336	UJFQJDAESQJXTG-UFUZVNNQSA-N														GO:0005506;GO:0016705;GO:0020037;GO:0055114	IPR001128:1		PF00067:1					KOG0157:2
jgi|Bisme1|451648|CE451647_13005	BJEPYKJPYRNKOW-REOHCLBHSA-N														GO:0016491;GO:0055114	IPR004104:1;IPR000683:1		PF02894:1;PF01408:1					KOG2742:1
jgi|Bisme1|456846|CE456845_10577	LFTYTUAZOPRMMI-CFRASDGPSA-N														GO:0008963;GO:0016021	IPR000715:1		PF00953:1					KOG2788:1
jgi|Bisme1|467809|CE467808_113957	OEYIOHPDSNJKLS-UHFFFAOYSA-N														GO:0016614;GO:0050660;GO:0055114	IPR000172:1;IPR007867:1		PF00732:1;PF05199:1	AA3_2:1				KOG1238:1
jgi|Bisme1|468526|CE468525_9672	WHUUTDBJXJRKMK-VKHMYHEASA-N															IPR017926:1		PF00117:1					KOG3179:1
jgi|Bisme1|478283|CE478282_5071	QIVBCDIJIAJPQS-VIFPVBQESA-N	biosynthetic	Bisme1-r53c1	T1PKS	PKSI										GO:0055114	IPR014043:1;IPR009081:1;IPR014030:1;IPR020807:1;IPR032821:1;IPR013149:1;IPR014031:1;IPR013968:1;IPR013154:1		PF14765:1;PF00698:1;PF08240:1;PF16197:1;PF02801:1;PF00109:1;PF00550:1;PF00107:1;PF08659:1					KOG1202:1
jgi|Bisme1|484038|CE484037_14096	SLWWJZMPHJJOPH-PHDIDXHHSA-N														GO:0003855;GO:0004764;GO:0055114	IPR013708:1;IPR001381:1;IPR031322:1;IPR006151:1		PF01487:1;PF01202:1;PF01488:1;PF08501:1					KOG0692:1
jgi|Bisme1|485688|CE485687_34208	WHUUTDBJXJRKMK-VKHMYHEASA-N														GO:0009058;GO:0030170	IPR004839:1		PF00155:1					KOG1412:1
jgi|Bisme1|486073|CE486072_9039	WHUUTDBJXJRKMK-VKHMYHEASA-N															IPR033755:1		PF01680:1					KOG1606:1
jgi|Bisme1|486073|CE486072_9039	ZDXPYRJPNDTMRX-GSVOUGTGSA-N															IPR033755:1		PF01680:1					KOG1606:1
jgi|Bisme1|487481|CE487480_9406	HEBKCHPVOIAQTA-IMJSIDKUSA-N															IPR029903:1		PF04321:1					KOG1430:2
jgi|Bisme1|487681|CE487680_122910	NUHSROFQTUXZQQ-UHFFFAOYSA-N														GO:0008299	IPR000092:1		PF00348:1					KOG0711:1
jgi|Bisme1|494433|CE494432_16371	JACRWUWPXAESPB-UHFFFAOYSA-N															IPR000073:1		PF00561:1			S33.UNW:1		KOG2382:1
jgi|Bisme1|498025|CE498024_107350	WHUUTDBJXJRKMK-VKHMYHEASA-N														GO:0006537;GO:0006807;GO:0015930;GO:0016491;GO:0016638;GO:0055114	IPR002932:1;IPR017932:1;IPR002489:1;IPR028261:1;IPR023753:1;IPR006982:1		PF00310:1;PF01645:1;PF14691:1;PF07992:1;PF04898:1;PF01493:1					KOG0399:1
jgi|Bisme1|498025|CE498024_107350	ZDXPYRJPNDTMRX-GSVOUGTGSA-N														GO:0006537;GO:0006807;GO:0015930;GO:0016491;GO:0016638;GO:0055114	IPR002932:1;IPR017932:1;IPR002489:1;IPR028261:1;IPR023753:1;IPR006982:1		PF00310:1;PF01645:1;PF14691:1;PF07992:1;PF04898:1;PF01493:1					KOG0399:1
jgi|Bisme1|498025|CE498024_107350	ZDXPYRJPNDTMRX-VKHMYHEASA-N														GO:0006537;GO:0006807;GO:0015930;GO:0016491;GO:0016638;GO:0055114	IPR002932:1;IPR017932:1;IPR002489:1;IPR028261:1;IPR023753:1;IPR006982:1		PF00310:1;PF01645:1;PF14691:1;PF07992:1;PF04898:1;PF01493:1					KOG0399:1
jgi|Bisme1|509233|CE509232_12323	WHUUTDBJXJRKMK-VKHMYHEASA-N															IPR020683:1		PF12796:1					KOG0504:1
jgi|Bisme1|509233|CE509232_12323	ZDXPYRJPNDTMRX-GSVOUGTGSA-N															IPR020683:1		PF12796:1					KOG0504:1
jgi|Bisme1|519230|CE519229_5327	GFFGJBXGBJISGV-UHFFFAOYSA-N														GO:0003824;GO:0009116	IPR000845:1		PF01048:1					KOG3985:1
jgi|Bisme1|519230|CE519229_5327	WUUGFSXJNOTRMR-IOSLPCCCSA-N														GO:0003824;GO:0009116	IPR000845:1		PF01048:1					KOG3985:1
jgi|Bisme1|519679|CE519678_43153	BJEPYKJPYRNKOW-REOHCLBHSA-N																	PF13561:1					KOG0725:1
jgi|Bisme1|520287|CE520286_7217	OVRNDRQMDRJTHS-RTRLPJTCSA-N														GO:0005524;GO:0005975;GO:0016773	IPR022673:1;IPR022672:1		PF00349:1;PF03727:1					KOG1369:1
jgi|Bisme1|535274|CE535273_72959	NUHSROFQTUXZQQ-UHFFFAOYSA-N
jgi|Bisme1|546898|CE546897_9409	OEYIOHPDSNJKLS-UHFFFAOYSA-N														GO:0016614;GO:0050660;GO:0055114	IPR000172:1;IPR007867:1		PF00732:1;PF05199:1	AA3_2:1				KOG1238:1
jgi|Bisme1|555667|CE555666_5324	UJFQJDAESQJXTG-UFUZVNNQSA-N														GO:0016491;GO:0055114	IPR026992:1;IPR005123:1		PF03171:1;PF14226:1					KOG0143:2
jgi|Bisme1|559058|CE559057_3691	WHUUTDBJXJRKMK-VKHMYHEASA-N														GO:0004356;GO:0006807;GO:0016787	IPR008146:1;IPR006680:1		PF04909:1;PF00120:1					KOG0683:1
jgi|Bisme1|559058|CE559057_3691	ZDXPYRJPNDTMRX-GSVOUGTGSA-N														GO:0004356;GO:0006807;GO:0016787	IPR008146:1;IPR006680:1		PF04909:1;PF00120:1					KOG0683:1
jgi|Bisme1|559065|CE559064_2672	UHDGCWIWMRVCDJ-XVFCMESISA-N														GO:0005524;GO:0016301	IPR006083:1		PF00485:1					KOG2702:2
jgi|Bisme1|569479|CE569478_40224	WHUUTDBJXJRKMK-VKHMYHEASA-N														GO:0016491;GO:0055114	IPR006076:1		PF01266:1					KOG2820:1
jgi|Bisme1|569661|CE569660_840	OEYIOHPDSNJKLS-UHFFFAOYSA-N															IPR002018:1	SignalP-noTM:1	PF00135:1			M28.UNE:1		KOG4389:1
jgi|Bisme1|57983|CE57982_17763	DFPAKSUCGFBDDF-UHFFFAOYSA-N																	PF01946:1					KOG2960:1
jgi|Bisme1|592056|CE592055_2715	UHDGCWIWMRVCDJ-XVFCMESISA-N	other	Bisme1-r90c2	T1PKS	PKSI										GO:0016787	IPR002828:1	SignalP-noTM:1	PF01975:1
jgi|Bisme1|593436|CE593435_84669	QIVBCDIJIAJPQS-VIFPVBQESA-N	biosynthetic	Bisme1-r91c1	T1PKS	PKSI										GO:0055114	IPR014043:1;IPR009081:1;IPR020807:1;IPR032821:1;IPR014030:1;IPR014031:1;IPR013217:1;IPR013968:1;IPR013154:1		PF00698:1;PF08242:1;PF08240:1;PF16197:1;PF13602:1;PF02801:1;PF00109:1;PF00550:1;PF14765:1;PF08659:1					KOG1202:1
jgi|Bisme1|593436|CE593435_84669	UKAUYVFTDYCKQA-VKHMYHEASA-N	biosynthetic	Bisme1-r91c1	T1PKS	PKSI										GO:0055114	IPR014043:1;IPR009081:1;IPR020807:1;IPR032821:1;IPR014030:1;IPR014031:1;IPR013217:1;IPR013968:1;IPR013154:1		PF00698:1;PF08242:1;PF08240:1;PF16197:1;PF13602:1;PF02801:1;PF00109:1;PF00550:1;PF14765:1;PF08659:1					KOG1202:1
jgi|Bisme1|605680|CE605679_18487	FJKROLUGYXJWQN-UHFFFAOYSA-N														GO:0016021;GO:0016765	IPR000537:1		PF01040:1					KOG1381:1
jgi|Bisme1|605680|CE605679_18487	WKOLLVMJNQIZCI-UHFFFAOYSA-N														GO:0016021;GO:0016765	IPR000537:1		PF01040:1					KOG1381:1
jgi|Bisme1|606431|CE606430_55394	JLIDBLDQVAYHNE-YKALOCIXSA-N														GO:0009055;GO:0016491;GO:0046872;GO:0051536;GO:0055114	IPR002888:1;IPR002346:1;IPR001041:1;IPR008274:1;IPR000674:1;IPR005107:1		PF01799:1;PF00941:1;PF03450:1;PF02738:1;PF01315:1;PF00111:1					KOG0430:1
jgi|Bisme1|606431|CE606430_55394	SHGAZHPCJJPHSC-YCNIQYBTSA-N														GO:0009055;GO:0016491;GO:0046872;GO:0051536;GO:0055114	IPR002888:1;IPR002346:1;IPR001041:1;IPR008274:1;IPR000674:1;IPR005107:1		PF01799:1;PF00941:1;PF03450:1;PF02738:1;PF01315:1;PF00111:1					KOG0430:1
jgi|Bisme1|606460|CE606459_14997	JMSVCTWVEWCHDZ-UHFFFAOYSA-N														GO:0016491;GO:0055114	IPR015590:1		PF00171:1					KOG2450:1
jgi|Bisme1|606460|CE606459_14997	WKOLLVMJNQIZCI-UHFFFAOYSA-N														GO:0016491;GO:0055114	IPR015590:1		PF00171:1					KOG2450:1
jgi|Bisme1|610236|CE610235_14668	DFPAKSUCGFBDDF-UHFFFAOYSA-N														GO:0003824	IPR000868:1		PF00857:1					KOG4003:1
jgi|Bisme1|612393|CE612392_18365	WHUUTDBJXJRKMK-VKHMYHEASA-N														GO:0005524;GO:0006520;GO:0016597;GO:0016743	IPR017926:1;IPR002474:1;IPR005479:2;IPR006131:1;IPR006132:1;IPR005480:1;IPR011607:1		PF00185:1;PF02786:2;PF02787:1;PF00988:1;PF02729:1;PF00117:1;PF02142:1					KOG0370:1
jgi|Bisme1|612393|CE612392_18365	ZDXPYRJPNDTMRX-GSVOUGTGSA-N														GO:0005524;GO:0006520;GO:0016597;GO:0016743	IPR017926:1;IPR002474:1;IPR005479:2;IPR006131:1;IPR006132:1;IPR005480:1;IPR011607:1		PF00185:1;PF02786:2;PF02787:1;PF00988:1;PF02729:1;PF00117:1;PF02142:1					KOG0370:1
jgi|Bisme1|612393|CE612392_18365	ZDXPYRJPNDTMRX-VKHMYHEASA-N														GO:0005524;GO:0006520;GO:0016597;GO:0016743	IPR017926:1;IPR002474:1;IPR005479:2;IPR006131:1;IPR006132:1;IPR005480:1;IPR011607:1		PF00185:1;PF02786:2;PF02787:1;PF00988:1;PF02729:1;PF00117:1;PF02142:1					KOG0370:1
jgi|Bisme1|612638|fgenesh1_kg.1_#_5_#_TRINITY_DN5296_c0_g1_i2	SLWWJZMPHJJOPH-PHDIDXHHSA-N														GO:0003855;GO:0004764;GO:0016765;GO:0055114	IPR031322:1;IPR030960:1;IPR001381:1;IPR041121:1;IPR013708:1;IPR001986:1		PF01487:1;PF01761:1;PF08501:1;PF18317:1;PF00275:1;PF01202:1					KOG0692:1
jgi|Bisme1|613199|fgenesh1_kg.1_#_566_#_TRINITY_DN15112_c0_g1_i1	BJEPYKJPYRNKOW-REOHCLBHSA-N	biosynthetic-additional	Bisme1-r1c1	terpene	Terpene										GO:0006506	IPR013234:1;IPR001296:1		PF00534:1;PF08288:1	GT4:1	2.A.38.4.5:1			KOG1111:3
jgi|Bisme1|613199|fgenesh1_kg.1_#_566_#_TRINITY_DN15112_c0_g1_i1	LFTYTUAZOPRMMI-CFRASDGPSA-N	biosynthetic-additional	Bisme1-r1c1	terpene	Terpene										GO:0006506	IPR013234:1;IPR001296:1		PF00534:1;PF08288:1	GT4:1	2.A.38.4.5:1			KOG1111:3
jgi|Bisme1|613366|fgenesh1_kg.2_#_40_#_TRINITY_DN5567_c0_g2_i2	QQMWUGXCTSAHLX-HNNXBMFYSA-N														GO:0016491;GO:0050660;GO:0055114	IPR012951:1;IPR006094:1	SignalP-noTM:1	PF01565:1;PF08031:1
jgi|Bisme1|613485|fgenesh1_kg.2_#_159_#_TRINITY_DN8685_c0_g1_i1	WHUUTDBJXJRKMK-VKHMYHEASA-N														GO:0004066;GO:0006529	IPR017932:1;IPR001962:1		PF00733:1;PF13537:1			C44.976:1		KOG0571:1
jgi|Bisme1|613485|fgenesh1_kg.2_#_159_#_TRINITY_DN8685_c0_g1_i1	ZDXPYRJPNDTMRX-GSVOUGTGSA-N														GO:0004066;GO:0006529	IPR017932:1;IPR001962:1		PF00733:1;PF13537:1			C44.976:1		KOG0571:1
jgi|Bisme1|614729|fgenesh1_kg.4_#_96_#_TRINITY_DN6273_c1_g1_i1	WHUUTDBJXJRKMK-VKHMYHEASA-N														GO:0003824	IPR001544:1		PF01063:1					KOG0975:1
jgi|Bisme1|615786|fgenesh1_kg.6_#_202_#_TRINITY_DN3836_c0_g1_i1	DTOSIQBPPRVQHS-PDBXOOCHSA-N														GO:0003824	IPR000873:1		PF00501:1		4.C.1.1.4:1			KOG1256:1
jgi|Bisme1|615786|fgenesh1_kg.6_#_202_#_TRINITY_DN3836_c0_g1_i1	JAZBEHYOTPTENJ-JLNKQSITSA-N														GO:0003824	IPR000873:1		PF00501:1		4.C.1.1.4:1			KOG1256:1
jgi|Bisme1|616692|fgenesh1_kg.7_#_440_#_TRINITY_DN9979_c0_g8_i1	SLWWJZMPHJJOPH-PHDIDXHHSA-N															IPR002818:1		PF01965:1
jgi|Bisme1|617257|fgenesh1_kg.8_#_381_#_TRINITY_DN7239_c0_g1_i1	OEYIOHPDSNJKLS-UHFFFAOYSA-N															IPR002018:1		PF00135:1			S09.UNW:1		KOG1516:1
jgi|Bisme1|617495|fgenesh1_kg.9_#_65_#_TRINITY_DN9879_c0_g4_i1	SLWWJZMPHJJOPH-PHDIDXHHSA-N																	PF12710:1
jgi|Bisme1|617647|fgenesh1_kg.9_#_217_#_TRINITY_DN8661_c0_g2_i1	OEYIOHPDSNJKLS-UHFFFAOYSA-N															IPR002018:1		PF00135:1			A22.A14:1		KOG4389:1
jgi|Bisme1|618486|fgenesh1_kg.11_#_182_#_TRINITY_DN9809_c0_g2_i2	BJEPYKJPYRNKOW-REOHCLBHSA-N																	PF13561:1					KOG0725:1
jgi|Bisme1|618486|fgenesh1_kg.11_#_182_#_TRINITY_DN9809_c0_g2_i2	NVKAWKQGWWIWPM-ABEVXSGRSA-N																	PF13561:1					KOG0725:1
jgi|Bisme1|619103|fgenesh1_kg.12_#_355_#_TRINITY_DN9784_c1_g1_i14	WUUGFSXJNOTRMR-IOSLPCCCSA-N														GO:0009058;GO:0030170	IPR004839:1		PF00155:1					KOG0256:1
jgi|Bisme1|619307|fgenesh1_kg.13_#_154_#_TRINITY_DN3418_c0_g1_i1	WHUUTDBJXJRKMK-VKHMYHEASA-N														GO:0008168	IPR011671:1		PF07757:1					KOG3790:1
jgi|Bisme1|619971|fgenesh1_kg.15_#_25_#_TRINITY_DN8124_c0_g1_i1	BJEPYKJPYRNKOW-REOHCLBHSA-N															IPR002347:1		PF00106:1					KOG4169:2
jgi|Bisme1|620019|fgenesh1_kg.15_#_73_#_TRINITY_DN5270_c0_g2_i1	OEYIOHPDSNJKLS-UHFFFAOYSA-N															IPR002018:1	SignalP-noTM:1	PF00135:1			S09.UPW:1		KOG4389:1
jgi|Bisme1|620278|fgenesh1_kg.16_#_41_#_TRINITY_DN7037_c0_g1_i1	BJEPYKJPYRNKOW-UWTATZPHSA-N														GO:0016616;GO:0055114	IPR024084:1		PF00180:1					KOG0785:1
jgi|Bisme1|620291|fgenesh1_kg.16_#_54_#_TRINITY_DN9316_c0_g2_i1	LFTYTUAZOPRMMI-CFRASDGPSA-N														GO:0003830;GO:0006487;GO:0016020	IPR006813:1		PF04724:1	GT17:1
jgi|Bisme1|620837|fgenesh1_kg.17_#_253_#_TRINITY_DN3936_c0_g2_i1	BHHGXPLMPWCGHP-UHFFFAOYSA-N														GO:0005507;GO:0008131;GO:0009308;GO:0048038;GO:0055114	IPR015798:1;IPR015328:1		PF09248:1;PF01179:1					KOG1186:1
jgi|Bisme1|621043|fgenesh1_kg.18_#_114_#_TRINITY_DN3054_c0_g1_i2	LFTYTUAZOPRMMI-CFRASDGPSA-N															IPR014876:1;IPR001199:1		PF08766:1;PF00173:1;PF03142:1	GT2:1;Myosin_motor:1				KOG2571:1
jgi|Bisme1|622209|fgenesh1_kg.21_#_238_#_TRINITY_DN5642_c0_g1_i3	IJFXRHURBJZNAO-UHFFFAOYSA-N														GO:0071949	IPR002938:1		PF01494:1					KOG2614:2
jgi|Bisme1|622260|fgenesh1_kg.21_#_289_#_TRINITY_DN9492_c3_g9_i1	FFEARJCKVFRZRR-BYPYZUCNSA-N														GO:0003824;GO:0051536	IPR031691:1;IPR007197:1		PF16881:1;PF04055:1					KOG2672:1
jgi|Bisme1|622513|fgenesh1_kg.22_#_248_#_TRINITY_DN9870_c5_g2_i1	BJEPYKJPYRNKOW-REOHCLBHSA-N														GO:0016491;GO:0055114	IPR004104:1;IPR000683:1		PF02894:1;PF01408:1					KOG2742:1
jgi|Bisme1|623225|fgenesh1_kg.24_#_240_#_TRINITY_DN6492_c1_g2_i2	UHDGCWIWMRVCDJ-XVFCMESISA-N															IPR001910:1		PF01156:1					KOG2938:1
jgi|Bisme1|623435|fgenesh1_kg.25_#_122_#_TRINITY_DN9245_c1_g1_i4	WHUUTDBJXJRKMK-VKHMYHEASA-N														GO:0009058	IPR006805:1;IPR015890:1		PF00425:1;PF04715:1					KOG1223:1
jgi|Bisme1|623435|fgenesh1_kg.25_#_122_#_TRINITY_DN9245_c1_g1_i4	ZDXPYRJPNDTMRX-GSVOUGTGSA-N														GO:0009058	IPR006805:1;IPR015890:1		PF00425:1;PF04715:1					KOG1223:1
jgi|Bisme1|624062|fgenesh1_kg.27_#_24_#_TRINITY_DN626_c0_g1_i1	WKOLLVMJNQIZCI-UHFFFAOYSA-N														GO:0016787	IPR006680:1		PF04909:1					KOG4245:1
jgi|Bisme1|624082|fgenesh1_kg.27_#_44_#_TRINITY_DN5525_c0_g1_i2	FFEARJCKVFRZRR-BYPYZUCNSA-N															IPR000994:1;IPR031615:1		PF00557:1;PF15801:1			M24.017:1		KOG2738:1
jgi|Bisme1|624692|fgenesh1_kg.29_#_8_#_TRINITY_DN15538_c0_g2_i1	BJEPYKJPYRNKOW-REOHCLBHSA-N																	PF13561:1					KOG0725:1
jgi|Bisme1|625440|fgenesh1_kg.31_#_106_#_TRINITY_DN8557_c3_g5_i1	WHUUTDBJXJRKMK-VKHMYHEASA-N														GO:0003723;GO:0004809;GO:0008033	IPR002905:1		PF02005:1					KOG1253:1
jgi|Bisme1|625503|fgenesh1_kg.31_#_169_#_TRINITY_DN2993_c0_g2_i2	OEYIOHPDSNJKLS-UHFFFAOYSA-N																	PF01633:1					KOG4720:1
jgi|Bisme1|625910|fgenesh1_kg.32_#_220_#_TRINITY_DN7266_c0_g2_i1	BJEPYKJPYRNKOW-REOHCLBHSA-N																	PF13561:1					KOG1200:1
jgi|Bisme1|625910|fgenesh1_kg.32_#_220_#_TRINITY_DN7266_c0_g2_i1	MUMGGOZAMZWBJJ-DYKIIFRCSA-N																	PF13561:1					KOG1200:1
jgi|Bisme1|627529|fgenesh1_kg.37_#_101_#_TRINITY_DN9216_c5_g12_i1	WHUUTDBJXJRKMK-VKHMYHEASA-N														GO:0016874;GO:0016884	IPR018027:1;IPR006075:1		PF02637:1;PF02934:1					KOG2438:1
jgi|Bisme1|627529|fgenesh1_kg.37_#_101_#_TRINITY_DN9216_c5_g12_i1	ZDXPYRJPNDTMRX-VKHMYHEASA-N														GO:0016874;GO:0016884	IPR018027:1;IPR006075:1		PF02637:1;PF02934:1					KOG2438:1
jgi|Bisme1|628418|fgenesh1_kg.40_#_209_#_TRINITY_DN5500_c0_g1_i1	WHUUTDBJXJRKMK-VKHMYHEASA-N														GO:0003723	IPR002478:1;IPR001048:1		PF01472:1;PF00696:1					KOG1154:1
jgi|Bisme1|628683|fgenesh1_kg.41_#_192_#_TRINITY_DN7273_c0_g1_i5	WHUUTDBJXJRKMK-VKHMYHEASA-N															IPR000192:2		PF00266:2					KOG2790:2
jgi|Bisme1|629229|fgenesh1_kg.43_#_236_#_TRINITY_DN9640_c5_g11_i4	KRKNYBCHXYNGOX-UHFFFAOYSA-N														GO:0003824;GO:0046912;GO:0048037	IPR003781:1;IPR002020:1;IPR005811:1		PF02629:1;PF00285:1;PF00549:1					KOG1254:1
jgi|Bisme1|629670|fgenesh1_kg.45_#_141_#_TRINITY_DN6471_c0_g1_i3	OEYIOHPDSNJKLS-UHFFFAOYSA-N														GO:0016614;GO:0050660;GO:0055114	IPR000172:1;IPR007867:1		PF00732:1;PF05199:1	AA3_2:1				KOG1238:1
jgi|Bisme1|629812|fgenesh1_kg.46_#_36_#_TRINITY_DN3243_c0_g1_i2	BJEPYKJPYRNKOW-REOHCLBHSA-N															IPR023210:1		PF00248:1					KOG1577:1
jgi|Bisme1|629812|fgenesh1_kg.46_#_36_#_TRINITY_DN3243_c0_g1_i2	HEBKCHPVOIAQTA-IMJSIDKUSA-N															IPR023210:1		PF00248:1					KOG1577:1
jgi|Bisme1|629812|fgenesh1_kg.46_#_36_#_TRINITY_DN3243_c0_g1_i2	HEBKCHPVOIAQTA-QWWZWVQMSA-N															IPR023210:1		PF00248:1					KOG1577:1
jgi|Bisme1|629812|fgenesh1_kg.46_#_36_#_TRINITY_DN3243_c0_g1_i2	MUMGGOZAMZWBJJ-DYKIIFRCSA-N															IPR023210:1		PF00248:1					KOG1577:1
jgi|Bisme1|629812|fgenesh1_kg.46_#_36_#_TRINITY_DN3243_c0_g1_i2	NVKAWKQGWWIWPM-ABEVXSGRSA-N															IPR023210:1		PF00248:1					KOG1577:1
jgi|Bisme1|629812|fgenesh1_kg.46_#_36_#_TRINITY_DN3243_c0_g1_i2	QGXBDMJGAMFCBF-HLUDHZFRSA-N															IPR023210:1		PF00248:1					KOG1577:1
jgi|Bisme1|629812|fgenesh1_kg.46_#_36_#_TRINITY_DN3243_c0_g1_i2	RAJWOBJTTGJROA-WZNAKSSCSA-N															IPR023210:1		PF00248:1					KOG1577:1
jgi|Bisme1|630562|fgenesh1_kg.48_#_255_#_TRINITY_DN9333_c2_g1_i1	HEBKCHPVOIAQTA-IMJSIDKUSA-N															IPR023210:1		PF00248:1					KOG1577:1
jgi|Bisme1|631279|fgenesh1_kg.52_#_65_#_TRINITY_DN5078_c0_g2_i2	SLWWJZMPHJJOPH-PHDIDXHHSA-N															IPR002347:2;IPR002539:1		PF00106:2;PF01575:1					KOG1206:1
jgi|Bisme1|631372|fgenesh1_kg.52_#_158_#_TRINITY_DN6893_c0_g2_i3	WHUUTDBJXJRKMK-VKHMYHEASA-N															IPR017926:1;IPR002474:1		PF00117:1;PF00988:1			C26.952:1		KOG0370:1
jgi|Bisme1|631372|fgenesh1_kg.52_#_158_#_TRINITY_DN6893_c0_g2_i3	ZDXPYRJPNDTMRX-GSVOUGTGSA-N															IPR017926:1;IPR002474:1		PF00117:1;PF00988:1			C26.952:1		KOG0370:1
jgi|Bisme1|631381|fgenesh1_kg.52_#_167_#_TRINITY_DN6239_c1_g1_i1	FFEARJCKVFRZRR-BYPYZUCNSA-N														GO:0003824;GO:0010181;GO:0051536	IPR013917:1;IPR007197:1;IPR008254:1		PF00258:1;PF08608:1;PF04055:1					KOG1160:1
jgi|Bisme1|631512|fgenesh1_kg.53_#_112_#_TRINITY_DN4388_c0_g1_i1	FBPFZTCFMRRESA-KVTDHHQDSA-N														GO:0055114	IPR013154:1;IPR013149:1		PF00107:1;PF08240:1					KOG0023:1
jgi|Bisme1|631512|fgenesh1_kg.53_#_112_#_TRINITY_DN4388_c0_g1_i1	HEBKCHPVOIAQTA-IMJSIDKUSA-N														GO:0055114	IPR013154:1;IPR013149:1		PF00107:1;PF08240:1					KOG0023:1
jgi|Bisme1|631512|fgenesh1_kg.53_#_112_#_TRINITY_DN4388_c0_g1_i1	LZFOPEXOUVTGJS-ONEGZZNKSA-N														GO:0055114	IPR013154:1;IPR013149:1		PF00107:1;PF08240:1					KOG0023:1
jgi|Bisme1|631512|fgenesh1_kg.53_#_112_#_TRINITY_DN4388_c0_g1_i1	SLWWJZMPHJJOPH-PHDIDXHHSA-N														GO:0055114	IPR013154:1;IPR013149:1		PF00107:1;PF08240:1					KOG0023:1
jgi|Bisme1|632634|fgenesh1_kg.58_#_2_#_TRINITY_DN6872_c0_g1_i1	UKAUYVFTDYCKQA-VKHMYHEASA-N														GO:0005524	IPR006204:1		PF00288:1					KOG1537:1
jgi|Bisme1|633651|fgenesh1_kg.62_#_137_#_TRINITY_DN5280_c0_g1_i2	SLWWJZMPHJJOPH-PHDIDXHHSA-N																	PF13561:1					KOG0725:1
jgi|Bisme1|633903|fgenesh1_kg.64_#_21_#_TRINITY_DN5929_c1_g14_i1	OEYIOHPDSNJKLS-UHFFFAOYSA-N															IPR002018:1	SignalP-noTM:1	PF00135:1			S09.UPW:1		KOG4389:1
jgi|Bisme1|634061|fgenesh1_kg.64_#_179_#_TRINITY_DN9990_c6_g1_i1	QIVBCDIJIAJPQS-VIFPVBQESA-N														GO:0004834;GO:0006568	IPR002028:1;IPR001926:1		PF00290:1;PF00291:1					KOG1395:1
jgi|Bisme1|634074|fgenesh1_kg.64_#_192_#_TRINITY_DN8627_c0_g1_i1	WHUUTDBJXJRKMK-VKHMYHEASA-N														GO:0009058;GO:0030170	IPR004839:1		PF00155:1					KOG1411:1
jgi|Bisme1|634555|fgenesh1_kg.67_#_68_#_TRINITY_DN3077_c0_g1_i1	WUUGFSXJNOTRMR-IOSLPCCCSA-N																	PF01564:1
jgi|Bisme1|634630|fgenesh1_kg.67_#_143_#_TRINITY_DN3634_c0_g1_i1	WHUUTDBJXJRKMK-VKHMYHEASA-N														GO:0003723	IPR002478:1;IPR001048:1		PF01472:1;PF00696:1					KOG1154:1
jgi|Bisme1|634702|fgenesh1_kg.68_#_2_#_TRINITY_DN6977_c0_g1_i1	QQMWUGXCTSAHLX-HNNXBMFYSA-N														GO:0016491;GO:0050660;GO:0055114	IPR012951:1;IPR006094:1	SignalP-noTM:1	PF01565:1;PF08031:1
jgi|Bisme1|634719|fgenesh1_kg.68_#_19_#_TRINITY_DN2801_c0_g2_i1	QQMWUGXCTSAHLX-HNNXBMFYSA-N														GO:0016491;GO:0050660;GO:0055114	IPR012951:1;IPR006094:1		PF01565:1;PF08031:1
jgi|Bisme1|635253|fgenesh1_kg.70_#_170_#_TRINITY_DN6840_c0_g1_i5	BJEPYKJPYRNKOW-REOHCLBHSA-N														GO:0016491;GO:0016616;GO:0055114	IPR001236:1;IPR022383:1		PF00056:1;PF02866:1					KOG1494:1
jgi|Bisme1|636514|fgenesh1_kg.76_#_114_#_TRINITY_DN7206_c0_g1_i2	UJFQJDAESQJXTG-UFUZVNNQSA-N														GO:0005506;GO:0016705;GO:0020037;GO:0055114	IPR001128:1		PF00067:1					KOG0156:1
jgi|Bisme1|637052|fgenesh1_kg.78_#_124_#_TRINITY_DN5326_c0_g1_i4	FBPFZTCFMRRESA-JGWLITMVSA-N																	PF13561:1					KOG0725:1
jgi|Bisme1|637052|fgenesh1_kg.78_#_124_#_TRINITY_DN5326_c0_g1_i4	FBPFZTCFMRRESA-KVTDHHQDSA-N																	PF13561:1					KOG0725:1
jgi|Bisme1|637052|fgenesh1_kg.78_#_124_#_TRINITY_DN5326_c0_g1_i4	HEBKCHPVOIAQTA-IMJSIDKUSA-N																	PF13561:1					KOG0725:1
jgi|Bisme1|637237|fgenesh1_kg.79_#_142_#_TRINITY_DN8450_c0_g1_i2	FFEARJCKVFRZRR-BYPYZUCNSA-N															IPR000994:1		PF00557:1			M24.002:1		KOG2775:1
jgi|Bisme1|637323|fgenesh1_kg.80_#_35_#_TRINITY_DN8115_c1_g1_i2	BHHGXPLMPWCGHP-UHFFFAOYSA-N														GO:0005507;GO:0008131;GO:0009308;GO:0048038;GO:0055114	IPR015798:1;IPR015800:1;IPR015802:1		PF02727:1;PF02728:1;PF01179:1					KOG1186:1
jgi|Bisme1|637401|fgenesh1_kg.80_#_113_#_TRINITY_DN7656_c0_g1_i6	IGMNYECMUMZDDF-UHFFFAOYSA-N														GO:0071949	IPR002938:1		PF01494:1					KOG2614:2
jgi|Bisme1|637401|fgenesh1_kg.80_#_113_#_TRINITY_DN7656_c0_g1_i6	XQXPVVBIMDBYFF-UHFFFAOYSA-N														GO:0071949	IPR002938:1		PF01494:1					KOG2614:2
jgi|Bisme1|637494|fgenesh1_kg.81_#_72_#_TRINITY_DN2870_c0_g1_i1	KRKNYBCHXYNGOX-UHFFFAOYSA-N														GO:0046912	IPR002020:1		PF00285:1					KOG2617:1
jgi|Bisme1|637578|fgenesh1_kg.81_#_156_#_TRINITY_DN9972_c4_g1_i5	WHUUTDBJXJRKMK-VKHMYHEASA-N														GO:0003824;GO:0016787	IPR003692:1;IPR002821:1;IPR008040:1		PF01968:1;PF05378:1;PF02538:1					KOG1939:1
jgi|Bisme1|637786|fgenesh1_kg.82_#_128_#_TRINITY_DN3993_c0_g1_i1	LFTYTUAZOPRMMI-CFRASDGPSA-N															IPR001296:1;IPR028098:1		PF00534:1;PF13439:1	GT4:1	2.A.38.4.5:1			KOG1111:3
jgi|Bisme1|638338|fgenesh1_kg.85_#_165_#_TRINITY_DN9757_c3_g8_i3	QIVBCDIJIAJPQS-VIFPVBQESA-N	biosynthetic	Bisme1-r85c1	NRPS	NRPS										GO:0003824	IPR009081:2;IPR013120:1;IPR001242:1;IPR020807:1;IPR013217:1;IPR013968:1;IPR000873:1		PF14765:1;PF08242:1;PF07993:1;PF00668:1;PF00550:2;PF00501:1;PF08659:1					KOG1178:1
jgi|Bisme1|638338|fgenesh1_kg.85_#_165_#_TRINITY_DN9757_c3_g8_i3	UKAUYVFTDYCKQA-VKHMYHEASA-N	biosynthetic	Bisme1-r85c1	NRPS	NRPS										GO:0003824	IPR009081:2;IPR013120:1;IPR001242:1;IPR020807:1;IPR013217:1;IPR013968:1;IPR000873:1		PF14765:1;PF08242:1;PF07993:1;PF00668:1;PF00550:2;PF00501:1;PF08659:1					KOG1178:1
jgi|Bisme1|638726|fgenesh1_kg.88_#_69_#_TRINITY_DN19058_c0_g1_i1	QIVBCDIJIAJPQS-VIFPVBQESA-N														GO:0000166;GO:0004812;GO:0005524;GO:0006418	IPR002305:1		PF00579:1					KOG2713:1
jgi|Bisme1|639079|fgenesh1_kg.90_#_40_#_TRINITY_DN3621_c0_g1_i1	QIVBCDIJIAJPQS-VIFPVBQESA-N	biosynthetic	Bisme1-r90c1	T1PKS	PKSI										GO:0055114	IPR014043:1;IPR014030:1;IPR020807:1;IPR013149:1;IPR014031:1;IPR013217:1;IPR013968:1;IPR032821:1		PF14765:1;PF00698:1;PF08242:1;PF02801:1;PF00109:1;PF16197:1;PF00107:1;PF08659:1					KOG1202:1
jgi|Bisme1|639079|fgenesh1_kg.90_#_40_#_TRINITY_DN3621_c0_g1_i1	UKAUYVFTDYCKQA-VKHMYHEASA-N	biosynthetic	Bisme1-r90c1	T1PKS	PKSI										GO:0055114	IPR014043:1;IPR014030:1;IPR020807:1;IPR013149:1;IPR014031:1;IPR013217:1;IPR013968:1;IPR032821:1		PF14765:1;PF00698:1;PF08242:1;PF02801:1;PF00109:1;PF16197:1;PF00107:1;PF08659:1					KOG1202:1
jgi|Bisme1|640483|fgenesh1_kg.96_#_170_#_TRINITY_DN7559_c0_g1_i4	WHUUTDBJXJRKMK-VKHMYHEASA-N														GO:0009058;GO:0030170	IPR004839:1		PF00155:1					KOG0257:1
jgi|Bisme1|640576|fgenesh1_kg.97_#_91_#_TRINITY_DN9365_c2_g8_i2	WHUUTDBJXJRKMK-VKHMYHEASA-N														GO:0097367;GO:1901135	IPR001347:2		PF01380:2;PF13522:1			C44.975:1		KOG1268:1
jgi|Bisme1|640576|fgenesh1_kg.97_#_91_#_TRINITY_DN9365_c2_g8_i2	ZDXPYRJPNDTMRX-GSVOUGTGSA-N														GO:0097367;GO:1901135	IPR001347:2		PF01380:2;PF13522:1			C44.975:1		KOG1268:1
jgi|Bisme1|640576|fgenesh1_kg.97_#_91_#_TRINITY_DN9365_c2_g8_i2	ZDXPYRJPNDTMRX-VKHMYHEASA-N														GO:0097367;GO:1901135	IPR001347:2		PF01380:2;PF13522:1			C44.975:1		KOG1268:1
jgi|Bisme1|640714|fgenesh1_kg.98_#_57_#_TRINITY_DN7351_c0_g1_i4	HEBKCHPVOIAQTA-IMJSIDKUSA-N														GO:0055114	IPR013154:1;IPR013149:1		PF00107:1;PF08240:1					KOG0024:1
jgi|Bisme1|641237|fgenesh1_kg.101_#_144_#_TRINITY_DN3599_c0_g1_i2	UKAUYVFTDYCKQA-VKHMYHEASA-N														GO:0019346;GO:0030170	IPR000277:1		PF01053:1					KOG0053:1
jgi|Bisme1|642505|fgenesh1_kg.109_#_138_#_TRINITY_DN5357_c0_g1_i3	QIVBCDIJIAJPQS-VIFPVBQESA-N	biosynthetic	Bisme1-r109c1	indole	Others	BGC0001624	iso-A82775C	25%	Other						GO:0009820;GO:0016765	IPR017795:1		PF11991:1			M77.001:1
jgi|Bisme1|642510|fgenesh1_kg.109_#_143_#_TRINITY_DN2847_c0_g2_i1	IJFXRHURBJZNAO-UHFFFAOYSA-N	other	Bisme1-r109c1	indole	Others	BGC0001624	iso-A82775C	25%	Other						GO:0071949	IPR002938:1		PF01494:1					KOG2614:2
jgi|Bisme1|642533|fgenesh1_kg.109_#_166_#_TRINITY_DN56_c0_g1_i1	FJKROLUGYXJWQN-UHFFFAOYSA-N														GO:0016021;GO:0016765	IPR000537:1		PF01040:1					KOG1381:1
jgi|Bisme1|642992|fgenesh1_kg.113_#_10_#_TRINITY_DN19033_c0_g1_i1	OEYIOHPDSNJKLS-UHFFFAOYSA-N															IPR002591:1		PF01663:1					KOG2645:1
jgi|Bisme1|643419|fgenesh1_kg.116_#_76_#_TRINITY_DN9606_c2_g1_i3	WHUUTDBJXJRKMK-VKHMYHEASA-N														GO:0016831;GO:0019752;GO:0030170	IPR002129:1		PF00282:1					KOG1383:1
jgi|Bisme1|643451|fgenesh1_kg.116_#_108_#_TRINITY_DN11325_c0_g1_i1	WHUUTDBJXJRKMK-VKHMYHEASA-N														GO:0008483;GO:0030170	IPR005814:1		PF00202:1					KOG1401:1
jgi|Bisme1|643461|fgenesh1_kg.117_#_7_#_TRINITY_DN8915_c3_g1_i1	QIVBCDIJIAJPQS-VIFPVBQESA-N														GO:0009058;GO:0030170	IPR004839:1		PF00155:1					KOG0634:1
jgi|Bisme1|643461|fgenesh1_kg.117_#_7_#_TRINITY_DN8915_c3_g1_i1	WHUUTDBJXJRKMK-VKHMYHEASA-N														GO:0009058;GO:0030170	IPR004839:1		PF00155:1					KOG0634:1
jgi|Bisme1|643497|fgenesh1_kg.117_#_43_#_TRINITY_DN5564_c0_g1_i1	XQXPVVBIMDBYFF-UHFFFAOYSA-N														GO:0004499;GO:0050660;GO:0050661;GO:0055114	IPR020946:1		PF00743:1					KOG1399:1
jgi|Bisme1|643577|fgenesh1_kg.118_#_12_#_TRINITY_DN1875_c0_g1_i1	HEBKCHPVOIAQTA-IMJSIDKUSA-N															IPR023210:1	SignalP-noTM:1	PF00248:1					KOG1577:1
jgi|Bisme1|643577|fgenesh1_kg.118_#_12_#_TRINITY_DN1875_c0_g1_i1	HEBKCHPVOIAQTA-QWWZWVQMSA-N															IPR023210:1	SignalP-noTM:1	PF00248:1					KOG1577:1
jgi|Bisme1|643577|fgenesh1_kg.118_#_12_#_TRINITY_DN1875_c0_g1_i1	NVKAWKQGWWIWPM-ABEVXSGRSA-N															IPR023210:1	SignalP-noTM:1	PF00248:1					KOG1577:1
jgi|Bisme1|643577|fgenesh1_kg.118_#_12_#_TRINITY_DN1875_c0_g1_i1	QGXBDMJGAMFCBF-HLUDHZFRSA-N															IPR023210:1	SignalP-noTM:1	PF00248:1					KOG1577:1
jgi|Bisme1|643577|fgenesh1_kg.118_#_12_#_TRINITY_DN1875_c0_g1_i1	RAJWOBJTTGJROA-WZNAKSSCSA-N															IPR023210:1	SignalP-noTM:1	PF00248:1					KOG1577:1
jgi|Bisme1|644239|fgenesh1_kg.122_#_36_#_TRINITY_DN5792_c0_g1_i1	BJEPYKJPYRNKOW-REOHCLBHSA-N														GO:0016491;GO:0055114	IPR004104:1;IPR000683:1		PF02894:1;PF01408:1					KOG2741:2
jgi|Bisme1|646576|fgenesh1_kg.139_#_33_#_TRINITY_DN3706_c0_g1_i1	UKAUYVFTDYCKQA-VKHMYHEASA-N															IPR000073:1		PF00561:1			S33.A41:1
jgi|Bisme1|646900|fgenesh1_kg.141_#_94_#_TRINITY_DN3847_c0_g1_i1	WHUUTDBJXJRKMK-VKHMYHEASA-N														GO:0005524	IPR005480:1;IPR005479:2		PF02786:2;PF02787:1					KOG0370:1
jgi|Bisme1|646900|fgenesh1_kg.141_#_94_#_TRINITY_DN3847_c0_g1_i1	ZDXPYRJPNDTMRX-GSVOUGTGSA-N														GO:0005524	IPR005480:1;IPR005479:2		PF02786:2;PF02787:1					KOG0370:1
jgi|Bisme1|646900|fgenesh1_kg.141_#_94_#_TRINITY_DN3847_c0_g1_i1	ZDXPYRJPNDTMRX-VKHMYHEASA-N														GO:0005524	IPR005480:1;IPR005479:2		PF02786:2;PF02787:1					KOG0370:1
jgi|Bisme1|647123|fgenesh1_kg.143_#_64_#_TRINITY_DN4330_c0_g1_i2	BJEPYKJPYRNKOW-UWTATZPHSA-N														GO:0016616;GO:0055114	IPR024084:1		PF00180:1					KOG0785:1
jgi|Bisme1|647254|fgenesh1_kg.145_#_3_#_TRINITY_DN17474_c0_g1_i1	BJEPYKJPYRNKOW-REOHCLBHSA-N														GO:0003824;GO:0050662	IPR001509:1		PF01370:1					KOG1371:1
jgi|Bisme1|647298|fgenesh1_kg.145_#_47_#_TRINITY_DN9720_c4_g2_i1	QIVBCDIJIAJPQS-SECBINFHSA-N														GO:0020037	IPR000898:1		PF01231:1
jgi|Bisme1|647298|fgenesh1_kg.145_#_47_#_TRINITY_DN9720_c4_g2_i1	QIVBCDIJIAJPQS-VIFPVBQESA-N														GO:0020037	IPR000898:1		PF01231:1
jgi|Bisme1|647411|fgenesh1_kg.145_#_160_#_TRINITY_DN516_c0_g1_i1	KRKNYBCHXYNGOX-UHFFFAOYSA-N														GO:0046912	IPR002020:1		PF00285:1					KOG2617:1
jgi|Bisme1|647429|fgenesh1_kg.145_#_178_#_TRINITY_DN705_c0_g1_i1	WHUUTDBJXJRKMK-VKHMYHEASA-N														GO:0004356;GO:0006807	IPR008146:1		PF00120:1					KOG0683:1
jgi|Bisme1|647429|fgenesh1_kg.145_#_178_#_TRINITY_DN705_c0_g1_i1	ZDXPYRJPNDTMRX-GSVOUGTGSA-N														GO:0004356;GO:0006807	IPR008146:1		PF00120:1					KOG0683:1
jgi|Bisme1|647475|fgenesh1_kg.145_#_224_#_TRINITY_DN9834_c0_g2_i1	GJAWHXHKYYXBSV-UHFFFAOYSA-N														GO:0004514;GO:0009435;GO:0016763	IPR002638:1;IPR022412:1		PF02749:1;PF01729:1					KOG3008:1
jgi|Bisme1|647543|fgenesh1_kg.146_#_68_#_TRINITY_DN1378_c0_g1_i2	WHUUTDBJXJRKMK-VKHMYHEASA-N																						KOG2525:1
jgi|Bisme1|648445|fgenesh1_kg.154_#_3_#_TRINITY_DN9812_c7_g5_i3	APJYDQYYACXCRM-UHFFFAOYSA-N														GO:0016831;GO:0019752;GO:0030170	IPR002129:1		PF00282:1					KOG0628:1
jgi|Bisme1|648445|fgenesh1_kg.154_#_3_#_TRINITY_DN9812_c7_g5_i3	QIVBCDIJIAJPQS-VIFPVBQESA-N														GO:0016831;GO:0019752;GO:0030170	IPR002129:1		PF00282:1					KOG0628:1
jgi|Bisme1|648535|fgenesh1_kg.155_#_2_#_TRINITY_DN5143_c0_g1_i1	UHDGCWIWMRVCDJ-XVFCMESISA-N														GO:0005524;GO:0016301	IPR006083:1		PF00485:1;PF14681:1					KOG4203:2
jgi|Bisme1|648766|fgenesh1_kg.156_#_114_#_TRINITY_DN7216_c0_g6_i1	GHOKWGTUZJEAQD-ZETCQYMHSA-N														GO:0004592;GO:0015940	IPR003721:1		PF02569:1					KOG3042:1
jgi|Bisme1|648814|fgenesh1_kg.157_#_36_#_TRINITY_DN6114_c0_g1_i1	LFTYTUAZOPRMMI-CFRASDGPSA-N														GO:0005515;GO:0009058;GO:0016779	IPR005835:1;IPR003307:1;IPR001451:1		PF00483:1;PF00132:1;PF02020:1					KOG1461:1
jgi|Bisme1|648963|fgenesh1_kg.158_#_101_#_TRINITY_DN684_c0_g1_i1	WUUGFSXJNOTRMR-IOSLPCCCSA-N														GO:0016787	IPR006680:1		PF01979:1			M38.UPW:1		KOG3968:2
jgi|Bisme1|649421|fgenesh1_kg.162_#_90_#_TRINITY_DN2359_c0_g1_i1	DFPAKSUCGFBDDF-UHFFFAOYSA-N														GO:0070403	IPR003000:1		PF02146:1					KOG2684:2
jgi|Bisme1|649439|fgenesh1_kg.163_#_2_#_TRINITY_DN6454_c0_g1_i1	WHUUTDBJXJRKMK-VKHMYHEASA-N															IPR010918:2;IPR041609:1;IPR040707:1		PF18072:1;PF02769:2;PF13507:1;PF18076:1					KOG1907:1
jgi|Bisme1|649439|fgenesh1_kg.163_#_2_#_TRINITY_DN6454_c0_g1_i1	ZDXPYRJPNDTMRX-GSVOUGTGSA-N															IPR010918:2;IPR041609:1;IPR040707:1		PF18072:1;PF02769:2;PF13507:1;PF18076:1					KOG1907:1
jgi|Bisme1|649439|fgenesh1_kg.163_#_2_#_TRINITY_DN6454_c0_g1_i1	ZDXPYRJPNDTMRX-VKHMYHEASA-N															IPR010918:2;IPR041609:1;IPR040707:1		PF18072:1;PF02769:2;PF13507:1;PF18076:1					KOG1907:1
jgi|Bisme1|649583|fgenesh1_kg.163_#_146_#_TRINITY_DN6032_c0_g1_i1	WHUUTDBJXJRKMK-VKHMYHEASA-N															IPR033433:1;IPR014870:1;IPR032514:2	SignalP-noTM:1	PF16335:2;PF17168:1;PF08760:1
jgi|Bisme1|649583|fgenesh1_kg.163_#_146_#_TRINITY_DN6032_c0_g1_i1	ZDXPYRJPNDTMRX-GSVOUGTGSA-N															IPR033433:1;IPR014870:1;IPR032514:2	SignalP-noTM:1	PF16335:2;PF17168:1;PF08760:1
jgi|Bisme1|649985|fgenesh1_kg.167_#_64_#_TRINITY_DN9434_c2_g3_i1	UHDGCWIWMRVCDJ-XVFCMESISA-N															IPR002125:1		PF00383:1					KOG0833:1
jgi|Bisme1|651275|fgenesh1_kg.179_#_42_#_TRINITY_DN6180_c0_g1_i4	WHUUTDBJXJRKMK-VKHMYHEASA-N														GO:0009058;GO:0030170	IPR004839:1		PF00155:1					KOG0633:1
jgi|Bisme1|651816|fgenesh1_kg.184_#_117_#_TRINITY_DN113_c1_g2_i1	SHGAZHPCJJPHSC-YCNIQYBTSA-N														GO:0016491;GO:0055114	IPR015590:1		PF00171:1					KOG2450:1
jgi|Bisme1|651887|fgenesh1_kg.185_#_13_#_TRINITY_DN9298_c1_g2_i1	FJKROLUGYXJWQN-UHFFFAOYSA-N														GO:0005506;GO:0016705;GO:0020037;GO:0055114	IPR001128:1		PF00067:1					KOG0158:1
jgi|Bisme1|651899|fgenesh1_kg.185_#_25_#_TRINITY_DN15136_c0_g1_i1	FJKROLUGYXJWQN-UHFFFAOYSA-N														GO:0071949	IPR002938:1		PF01494:1					KOG3855:2
jgi|Bisme1|652130|fgenesh1_kg.187_#_130_#_TRINITY_DN2928_c0_g3_i1	WUUGFSXJNOTRMR-IOSLPCCCSA-N
jgi|Bisme1|652154|fgenesh1_kg.188_#_23_#_TRINITY_DN6389_c0_g1_i1	KSEBMYQBYZTDHS-HWKANZROSA-N														GO:0003824	IPR000873:1;IPR025110:1		PF13193:1;PF00501:1		4.C.1.1.7:1			KOG1176:1
jgi|Bisme1|652525|fgenesh1_kg.191_#_53_#_TRINITY_DN7767_c0_g1_i1	WHUUTDBJXJRKMK-VKHMYHEASA-N														GO:0003824	IPR001544:1		PF01063:1					KOG0975:1
jgi|Bisme1|652869|fgenesh1_kg.194_#_76_#_TRINITY_DN8173_c0_g2_i1	WHUUTDBJXJRKMK-VKHMYHEASA-N	biosynthetic	Bisme1-r194c1	NRPS-like.T1PKS	PKS-NRP_Hybrids										GO:0009058;GO:0016788	IPR014043:1;IPR001031:1;IPR009081:2;IPR020807:1;IPR014030:1;IPR014031:1		PF14765:1;PF00698:1;PF00975:1;PF02801:1;PF00109:1;PF00550:2					KOG1202:1
jgi|Bisme1|653032|fgenesh1_kg.196_#_79_#_TRINITY_DN5633_c0_g1_i3	WHUUTDBJXJRKMK-VKHMYHEASA-N															IPR000648:1;IPR001849:1		PF01237:1;PF00169:1;PF13857:1					KOG1737:1
jgi|Bisme1|653032|fgenesh1_kg.196_#_79_#_TRINITY_DN5633_c0_g1_i3	ZDXPYRJPNDTMRX-GSVOUGTGSA-N															IPR000648:1;IPR001849:1		PF01237:1;PF00169:1;PF13857:1					KOG1737:1
jgi|Bisme1|653758|fgenesh1_kg.203_#_94_#_TRINITY_DN7483_c0_g1_i2	WHUUTDBJXJRKMK-VKHMYHEASA-N														GO:0016491;GO:0055114	IPR005097:1;IPR032095:1		PF16653:1;PF03435:1					KOG0172:1
jgi|Bisme1|653887|fgenesh1_kg.205_#_11_#_TRINITY_DN7122_c0_g2_i2	WHUUTDBJXJRKMK-VKHMYHEASA-N														GO:0003824	IPR001544:1		PF01063:1					KOG0975:1
jgi|Bisme1|653907|fgenesh1_kg.205_#_31_#_TRINITY_DN4752_c0_g1_i1	SLWWJZMPHJJOPH-PHDIDXHHSA-N															IPR013022:1		PF01261:1
jgi|Bisme1|655022|fgenesh1_kg.218_#_3_#_TRINITY_DN8893_c0_g1_i1	ODKSFYDXXFIFQN-BYPYZUCNSA-N														GO:0000166;GO:0004814;GO:0005524;GO:0005737;GO:0006420	IPR005148:1;IPR008909:1;IPR035684:1		PF00750:1;PF05746:1;PF03485:1					KOG1195:1
jgi|Bisme1|655190|fgenesh1_kg.219_#_93_#_TRINITY_DN613_c0_g1_i1	KRKNYBCHXYNGOX-UHFFFAOYSA-N															IPR001030:1;IPR000573:1		PF00694:1;PF00330:1					KOG0453:2
jgi|Bisme1|655302|fgenesh1_kg.221_#_38_#_TRINITY_DN7745_c0_g1_i3	KRKNYBCHXYNGOX-UHFFFAOYSA-N															IPR001030:1;IPR000573:1		PF00694:1;PF00330:1					KOG0453:2
jgi|Bisme1|655334|fgenesh1_kg.222_#_21_#_TRINITY_DN8040_c0_g3_i1	WHUUTDBJXJRKMK-VKHMYHEASA-N															IPR026869:1		PF13230:1					KOG1268:1
jgi|Bisme1|655400|fgenesh1_kg.223_#_2_#_TRINITY_DN9927_c7_g4_i1	FJKROLUGYXJWQN-UHFFFAOYSA-N															IPR023631:1		PF01425:1					KOG1212:3
jgi|Bisme1|655414|fgenesh1_kg.223_#_16_#_TRINITY_DN9708_c4_g10_i1	IJFXRHURBJZNAO-UHFFFAOYSA-N														GO:0071949	IPR002938:1		PF01494:1					KOG2614:2
jgi|Bisme1|657104|fgenesh1_kg.246_#_5_#_TRINITY_DN3296_c0_g1_i1	HEBKCHPVOIAQTA-IMJSIDKUSA-N															IPR002347:1		PF00106:1					KOG1205:1
jgi|Bisme1|657104|fgenesh1_kg.246_#_5_#_TRINITY_DN3296_c0_g1_i1	MUMGGOZAMZWBJJ-DYKIIFRCSA-N															IPR002347:1		PF00106:1					KOG1205:1
jgi|Bisme1|657104|fgenesh1_kg.246_#_5_#_TRINITY_DN3296_c0_g1_i1	NVKAWKQGWWIWPM-ABEVXSGRSA-N															IPR002347:1		PF00106:1					KOG1205:1
jgi|Bisme1|659373|fgenesh1_kg.282_#_15_#_TRINITY_DN5753_c0_g1_i3	WHUUTDBJXJRKMK-VKHMYHEASA-N															IPR000241:1		PF01170:1					KOG2671:1
jgi|Bisme1|659796|fgenesh1_kg.291_#_35_#_TRINITY_DN9900_c6_g1_i2	KRKNYBCHXYNGOX-UHFFFAOYSA-N	other	Bisme1-r291c1	T1PKS	PKSI										GO:0016829	IPR005656:1		PF03972:1
jgi|Bisme1|6601|CE6600_2054	FBPFZTCFMRRESA-JGWLITMVSA-N																	PF13561:1					KOG0725:1
jgi|Bisme1|660345|fgenesh1_kg.302_#_27_#_TRINITY_DN8099_c0_g2_i1	DFPAKSUCGFBDDF-UHFFFAOYSA-N															IPR023631:2		PF01425:2					KOG1211:1
jgi|Bisme1|660388|fgenesh1_kg.304_#_4_#_TRINITY_DN3144_c0_g3_i1	AERBNCYCJBRYDG-KSZLIROESA-N														GO:0005506;GO:0008610;GO:0016491;GO:0055114	IPR006694:1		PF04116:1					KOG0874:1
jgi|Bisme1|661894|fgenesh1_kg.342_#_27_#_TRINITY_DN7539_c0_g2_i1	FBPFZTCFMRRESA-JGWLITMVSA-N															IPR002347:1		PF00106:1					KOG0725:1
jgi|Bisme1|663217|fgenesh1_kg.391_#_9_#_TRINITY_DN9722_c0_g4_i4	WHUUTDBJXJRKMK-VKHMYHEASA-N														GO:0006807	IPR003010:1;IPR022310:1		PF00795:1;PF02540:1					KOG2303:2
jgi|Bisme1|663217|fgenesh1_kg.391_#_9_#_TRINITY_DN9722_c0_g4_i4	ZDXPYRJPNDTMRX-GSVOUGTGSA-N														GO:0006807	IPR003010:1;IPR022310:1		PF00795:1;PF02540:1					KOG2303:2
jgi|Bisme1|664288|fgenesh1_kg.467_#_7_#_TRINITY_DN8543_c0_g1_i2	HEBKCHPVOIAQTA-IMJSIDKUSA-N														GO:0055114	IPR013154:1;IPR013149:1		PF00107:1;PF08240:1					KOG0024:1
jgi|Bisme1|664301|fgenesh1_kg.467_#_20_#_TRINITY_DN3892_c1_g1_i1	WHUUTDBJXJRKMK-VKHMYHEASA-N														GO:0003883;GO:0006221	IPR017926:1;IPR017456:1		PF06418:1;PF00117:1					KOG2387:1
jgi|Bisme1|664301|fgenesh1_kg.467_#_20_#_TRINITY_DN3892_c1_g1_i1	ZDXPYRJPNDTMRX-GSVOUGTGSA-N														GO:0003883;GO:0006221	IPR017926:1;IPR017456:1		PF06418:1;PF00117:1					KOG2387:1
jgi|Bisme1|664745|fgenesh1_kg.514_#_17_#_TRINITY_DN9931_c5_g6_i2	HEBKCHPVOIAQTA-IMJSIDKUSA-N															IPR023210:1		PF00248:1					KOG1577:1
jgi|Bisme1|664745|fgenesh1_kg.514_#_17_#_TRINITY_DN9931_c5_g6_i2	NVKAWKQGWWIWPM-ABEVXSGRSA-N															IPR023210:1		PF00248:1					KOG1577:1
jgi|Bisme1|664750|fgenesh1_kg.515_#_5_#_TRINITY_DN8611_c0_g2_i1	QIVBCDIJIAJPQS-VIFPVBQESA-N														GO:0009058;GO:0030170	IPR004839:1		PF00155:1					KOG0634:1
jgi|Bisme1|664750|fgenesh1_kg.515_#_5_#_TRINITY_DN8611_c0_g2_i1	WHUUTDBJXJRKMK-VKHMYHEASA-N														GO:0009058;GO:0030170	IPR004839:1		PF00155:1					KOG0634:1
jgi|Bisme1|665024|gm1.164_g	WUUGFSXJNOTRMR-IOSLPCCCSA-N															IPR007872:1		PF05207:1					KOG2923:1
jgi|Bisme1|665033|gm1.173_g	BJEPYKJPYRNKOW-REOHCLBHSA-N														GO:0016491;GO:0055114	IPR003767:1		PF02615:1
jgi|Bisme1|665033|gm1.173_g	WHUUTDBJXJRKMK-VKHMYHEASA-N														GO:0016491;GO:0055114	IPR003767:1		PF02615:1
jgi|Bisme1|665220|gm1.360_g	WHUUTDBJXJRKMK-VKHMYHEASA-N														GO:0003824;GO:0016787	IPR003692:1;IPR002821:1;IPR008040:1		PF01968:1;PF05378:1;PF02538:1					KOG1939:1
jgi|Bisme1|665357|gm1.497_g	DCXYFEDJOCDNAF-REOHCLBHSA-N	biosynthetic	Bisme1-r4c1	NRPS	NRPS										GO:0003824	IPR009081:6;IPR000873:3;IPR001242:6		PF00668:6;PF00501:3;PF00550:6					KOG1178:1
jgi|Bisme1|665357|gm1.497_g	WHUUTDBJXJRKMK-VKHMYHEASA-N	biosynthetic	Bisme1-r4c1	NRPS	NRPS										GO:0003824	IPR009081:6;IPR000873:3;IPR001242:6		PF00668:6;PF00501:3;PF00550:6					KOG1178:1
jgi|Bisme1|666331|gm1.1471_g	WHUUTDBJXJRKMK-VKHMYHEASA-N														GO:0009058;GO:0030170	IPR004839:1		PF00155:1					KOG0258:1
jgi|Bisme1|666432|gm1.1572_g	FBPFZTCFMRRESA-KVTDHHQDSA-N																	PF13561:1					KOG0725:1
jgi|Bisme1|666432|gm1.1572_g	HEBKCHPVOIAQTA-IMJSIDKUSA-N																	PF13561:1					KOG0725:1
jgi|Bisme1|666449|gm1.1589_g	QIVBCDIJIAJPQS-VIFPVBQESA-N	biosynthetic	Bisme1-r16c1	NRPS.T1PKS	PKS-NRP_Hybrids										GO:0003824	IPR014043:1;IPR009081:2;IPR013120:1;IPR001242:1;IPR020807:1;IPR000873:1;IPR014030:1;IPR014031:1;IPR013217:1;IPR013968:1;IPR032821:1		PF14765:1;PF08242:1;PF07993:1;PF16197:1;PF00668:1;PF02801:1;PF00109:1;PF00550:2;PF00698:1;PF00501:1;PF08659:1					KOG1202:1
jgi|Bisme1|666449|gm1.1589_g	UKAUYVFTDYCKQA-VKHMYHEASA-N	biosynthetic	Bisme1-r16c1	NRPS.T1PKS	PKS-NRP_Hybrids										GO:0003824	IPR014043:1;IPR009081:2;IPR013120:1;IPR001242:1;IPR020807:1;IPR000873:1;IPR014030:1;IPR014031:1;IPR013217:1;IPR013968:1;IPR032821:1		PF14765:1;PF08242:1;PF07993:1;PF16197:1;PF00668:1;PF02801:1;PF00109:1;PF00550:2;PF00698:1;PF00501:1;PF08659:1					KOG1202:1
jgi|Bisme1|666680|gm1.1820_g	BJEPYKJPYRNKOW-REOHCLBHSA-N														GO:0050661;GO:0051287	IPR006115:1;IPR029154:1		PF14833:1;PF03446:1					KOG0409:1
jgi|Bisme1|666903|gm1.2043_g	WHUUTDBJXJRKMK-VKHMYHEASA-N
jgi|Bisme1|666966|gm1.2106_g	XOAAWQZATWQOTB-UHFFFAOYSA-N														GO:0016491;GO:0055114	IPR003819:1		PF02668:1
jgi|Bisme1|667192|gm1.2332_g	RDHQFKQIGNGIED-MRVPVSSYSA-O															IPR039551:1		PF00755:1		4.C.2.1.1:1			KOG3719:1
jgi|Bisme1|667319|gm1.2459_g	BJEPYKJPYRNKOW-REOHCLBHSA-N																	PF13561:1					KOG0725:1
jgi|Bisme1|667319|gm1.2459_g	NVKAWKQGWWIWPM-ABEVXSGRSA-N																	PF13561:1					KOG0725:1
jgi|Bisme1|667420|gm1.2560_g	GFFGJBXGBJISGV-UHFFFAOYSA-N														GO:0009116	IPR000836:1		PF00156:1					KOG1712:1
jgi|Bisme1|668470|gm1.3610_g	QIVBCDIJIAJPQS-VIFPVBQESA-N	biosynthetic	Bisme1-r48c1	T1PKS	PKSI											IPR014043:1;IPR009081:1;IPR020807:1;IPR014030:1;IPR014031:1;IPR013217:1;IPR013968:1;IPR032821:1		PF14765:1;PF08242:1;PF00550:1;PF13602:1;PF00698:1;PF02801:1;PF00109:1;PF16197:1;PF08659:1					KOG1202:1
jgi|Bisme1|668470|gm1.3610_g	UKAUYVFTDYCKQA-VKHMYHEASA-N	biosynthetic	Bisme1-r48c1	T1PKS	PKSI											IPR014043:1;IPR009081:1;IPR020807:1;IPR014030:1;IPR014031:1;IPR013217:1;IPR013968:1;IPR032821:1		PF14765:1;PF08242:1;PF00550:1;PF13602:1;PF00698:1;PF02801:1;PF00109:1;PF16197:1;PF08659:1					KOG1202:1
jgi|Bisme1|668541|gm1.3681_g	FFEARJCKVFRZRR-BYPYZUCNSA-N															IPR003726:1		PF02574:1					KOG1579:1
jgi|Bisme1|668904|gm1.4044_g	WHUUTDBJXJRKMK-VKHMYHEASA-N														GO:0004359;GO:0042819;GO:0042823	IPR002161:2		PF01174:2			C26.UPW:1		KOG3210:1
jgi|Bisme1|668904|gm1.4044_g	ZDXPYRJPNDTMRX-GSVOUGTGSA-N														GO:0004359;GO:0042819;GO:0042823	IPR002161:2		PF01174:2			C26.UPW:1		KOG3210:1
jgi|Bisme1|669747|gm1.4887_g	SHGAZHPCJJPHSC-YCNIQYBTSA-N															IPR015202:1;IPR009880:1;IPR002889:4	SignalP-noTM:1	PF09118:1;PF01822:4;PF07250:1	AA5_1:1				KOG4157:2
jgi|Bisme1|670258|gm1.5398_g	WHUUTDBJXJRKMK-VKHMYHEASA-N														GO:0006520;GO:0016491;GO:0055114	IPR006096:1		PF00208:1					KOG2250:1
jgi|Bisme1|671106|gm1.6246_g	OEYIOHPDSNJKLS-UHFFFAOYSA-N															IPR002018:1		PF00135:1			S09.UNW:1		KOG4389:1
jgi|Bisme1|671276|gm1.6416_g	SHGAZHPCJJPHSC-YCNIQYBTSA-N	biosynthetic-additional	Bisme1-r117c1	T1PKS	PKSI										GO:0016491;GO:0055114	IPR015590:1		PF00171:1					KOG2450:1
jgi|Bisme1|671421|gm1.6561_g	WHUUTDBJXJRKMK-VKHMYHEASA-N														GO:0003922;GO:0005524;GO:0006164;GO:0006177	IPR022310:1;IPR017926:1;IPR001674:1		PF00117:1;PF02540:1;PF00958:1					KOG1622:1
jgi|Bisme1|671421|gm1.6561_g	ZDXPYRJPNDTMRX-GSVOUGTGSA-N														GO:0003922;GO:0005524;GO:0006164;GO:0006177	IPR022310:1;IPR017926:1;IPR001674:1		PF00117:1;PF02540:1;PF00958:1					KOG1622:1
jgi|Bisme1|671421|gm1.6561_g	ZDXPYRJPNDTMRX-VKHMYHEASA-N														GO:0003922;GO:0005524;GO:0006164;GO:0006177	IPR022310:1;IPR017926:1;IPR001674:1		PF00117:1;PF02540:1;PF00958:1					KOG1622:1
jgi|Bisme1|671443|gm1.6583_g	WHUUTDBJXJRKMK-VKHMYHEASA-N														GO:0004357;GO:0006750	IPR004308:1		PF03074:1					KOG3754:1
jgi|Bisme1|671704|gm1.6844_g	BJEPYKJPYRNKOW-REOHCLBHSA-N														GO:0004471;GO:0051287;GO:0055114	IPR012302:1;IPR012301:1		PF00390:1;PF03949:1					KOG1257:1
jgi|Bisme1|671714|gm1.6854_g	GHOKWGTUZJEAQD-ZETCQYMHSA-N														GO:0004594;GO:0005524;GO:0015937	IPR004567:1		PF03630:1					KOG2201:1
jgi|Bisme1|672077|gm1.7217_g	KSEBMYQBYZTDHS-HWKANZROSA-N															IPR007577:1		PF04488:1	GT32:1
jgi|Bisme1|672108|gm1.7248_g	FBPFZTCFMRRESA-KVTDHHQDSA-N																	PF13561:1					KOG0725:1
jgi|Bisme1|672108|gm1.7248_g	HEBKCHPVOIAQTA-IMJSIDKUSA-N																	PF13561:1					KOG0725:1
jgi|Bisme1|672116|gm1.7256_g	WHUUTDBJXJRKMK-VKHMYHEASA-N														GO:0005524;GO:0009058;GO:0016874	IPR004101:1		PF02875:1					KOG2525:1
jgi|Bisme1|672280|gm1.7420_g	FFEARJCKVFRZRR-BYPYZUCNSA-N	biosynthetic	Bisme1-r151c1	NRPS-like	NRPS										GO:0003824	IPR002347:1;IPR013120:1;IPR009081:1;IPR025110:1;IPR000873:1		PF13193:1;PF07993:1;PF00106:1;PF00550:1;PF00501:1					KOG1178:1
jgi|Bisme1|672280|gm1.7420_g	QIVBCDIJIAJPQS-VIFPVBQESA-N	biosynthetic	Bisme1-r151c1	NRPS-like	NRPS										GO:0003824	IPR002347:1;IPR013120:1;IPR009081:1;IPR025110:1;IPR000873:1		PF13193:1;PF07993:1;PF00106:1;PF00550:1;PF00501:1					KOG1178:1
jgi|Bisme1|672387|gm1.7527_g	BJEPYKJPYRNKOW-REOHCLBHSA-N															IPR002347:1		PF00106:1					KOG1205:1
jgi|Bisme1|672823|gm1.7963_g	LZFOPEXOUVTGJS-ONEGZZNKSA-N														GO:0055114	IPR013154:1;IPR013149:1		PF00107:1;PF08240:1					KOG0023:1
jgi|Bisme1|673628|gm1.8768_g	FFEARJCKVFRZRR-BYPYZUCNSA-N														GO:0000166;GO:0004812;GO:0005524;GO:0006418	IPR015413:1		PF09334:1					KOG1247:1
jgi|Bisme1|673667|gm1.8807_g	LFTYTUAZOPRMMI-CFRASDGPSA-N														GO:0004100;GO:0006031	IPR013616:1;IPR004834:1		PF01644:1;PF08407:1	GT2:1				KOG2571:1
jgi|Bisme1|673674|gm1.8814_g	OKVJCVWFVRATSG-UHFFFAOYSA-N														GO:0005506;GO:0016705;GO:0020037;GO:0055114	IPR001128:1	SignalP-noTM:1	PF00067:1					KOG0156:1
jgi|Bisme1|673827|gm1.8967_g	UKAUYVFTDYCKQA-VKHMYHEASA-N	biosynthetic	Bisme1-r230c1	T1PKS	PKSI											IPR014043:1;IPR020807:1;IPR014030:1;IPR014031:1;IPR013217:1;IPR032821:1		PF00698:1;PF08242:1;PF02801:1;PF00109:1;PF16197:1;PF14765:1					KOG1202:1
jgi|Bisme1|674085|gm1.9225_g	QIVBCDIJIAJPQS-VIFPVBQESA-N	biosynthetic	Bisme1-r248c1	NRPS.T1PKS	PKS-NRP_Hybrids										GO:0003824	IPR014043:1;IPR009081:2;IPR013120:1;IPR001242:1;IPR020807:1;IPR000873:1;IPR014030:1;IPR014031:1;IPR013217:1;IPR013968:1;IPR032821:1		PF14765:1;PF00698:1;PF07993:1;PF00550:2;PF00668:1;PF02801:1;PF00109:1;PF16197:1;PF00501:1;PF08242:1;PF08659:1					KOG1202:1
jgi|Bisme1|674085|gm1.9225_g	UKAUYVFTDYCKQA-VKHMYHEASA-N	biosynthetic	Bisme1-r248c1	NRPS.T1PKS	PKS-NRP_Hybrids										GO:0003824	IPR014043:1;IPR009081:2;IPR013120:1;IPR001242:1;IPR020807:1;IPR000873:1;IPR014030:1;IPR014031:1;IPR013217:1;IPR013968:1;IPR032821:1		PF14765:1;PF00698:1;PF07993:1;PF00550:2;PF00668:1;PF02801:1;PF00109:1;PF16197:1;PF00501:1;PF08242:1;PF08659:1					KOG1202:1
jgi|Bisme1|674420|gm1.9560_g	QQMWUGXCTSAHLX-HNNXBMFYSA-N														GO:0016491;GO:0050660;GO:0055114	IPR012951:1;IPR006094:1	SignalP-noTM:1	PF01565:1;PF08031:1
jgi|Bisme1|674570|gm1.9710_g	QQMWUGXCTSAHLX-HNNXBMFYSA-N														GO:0016491;GO:0050660;GO:0055114	IPR012951:1;IPR006094:1	SignalP-noTM:1	PF01565:1;PF08031:1
jgi|Bisme1|675138|gm1.10278_g	WHUUTDBJXJRKMK-VKHMYHEASA-N														GO:0003824;GO:0016787	IPR003692:1;IPR002821:1;IPR008040:1		PF01968:1;PF05378:1;PF02538:1					KOG1939:1
jgi|Bisme1|675139|gm1.10279_g	WHUUTDBJXJRKMK-VKHMYHEASA-N														GO:0009058;GO:0030170	IPR004839:1		PF00155:1					KOG1412:1
jgi|Bisme1|675452|gm1.10592_g	KSEBMYQBYZTDHS-HWKANZROSA-N														GO:0006629	IPR002921:1	SignalP-noTM:1	PF01764:1					KOG4569:1
jgi|Bisme1|675569|gm1.10709_g	LFTYTUAZOPRMMI-CFRASDGPSA-N														GO:0070569	IPR002618:1		PF01704:1					KOG2388:1
jgi|Bisme1|675911|fgenesh1_pm.1_#_86	UHDGCWIWMRVCDJ-XVFCMESISA-N																						KOG2702:2
jgi|Bisme1|675980|fgenesh1_pm.2_#_34	NUHSROFQTUXZQQ-UHFFFAOYSA-N	biosynthetic	Bisme1-r2c2	terpene	Terpene										GO:0008299	IPR000092:1		PF00348:1					KOG0777:1
jgi|Bisme1|676027|fgenesh1_pm.2_#_81	WHUUTDBJXJRKMK-VKHMYHEASA-N														GO:0004066;GO:0006529	IPR001962:1;IPR017932:1		PF00733:1;PF13537:1			C44.UNW:1		KOG0571:1
jgi|Bisme1|676027|fgenesh1_pm.2_#_81	ZDXPYRJPNDTMRX-GSVOUGTGSA-N														GO:0004066;GO:0006529	IPR001962:1;IPR017932:1		PF00733:1;PF13537:1			C44.UNW:1		KOG0571:1
jgi|Bisme1|676027|fgenesh1_pm.2_#_81	ZDXPYRJPNDTMRX-VKHMYHEASA-N														GO:0004066;GO:0006529	IPR001962:1;IPR017932:1		PF00733:1;PF13537:1			C44.UNW:1		KOG0571:1
jgi|Bisme1|676247|fgenesh1_pm.5_#_40	WHUUTDBJXJRKMK-VKHMYHEASA-N														GO:0008483;GO:0030170	IPR005814:1		PF00202:1					KOG1404:1
jgi|Bisme1|676247|fgenesh1_pm.5_#_40	XOAAWQZATWQOTB-UHFFFAOYSA-N														GO:0008483;GO:0030170	IPR005814:1		PF00202:1					KOG1404:1
jgi|Bisme1|676258|fgenesh1_pm.5_#_51	FBPFZTCFMRRESA-KVTDHHQDSA-N														GO:0055114	IPR013154:1;IPR013149:1		PF00107:1;PF08240:1					KOG0023:1
jgi|Bisme1|676258|fgenesh1_pm.5_#_51	HEBKCHPVOIAQTA-IMJSIDKUSA-N														GO:0055114	IPR013154:1;IPR013149:1		PF00107:1;PF08240:1					KOG0023:1
jgi|Bisme1|676258|fgenesh1_pm.5_#_51	LZFOPEXOUVTGJS-ONEGZZNKSA-N														GO:0055114	IPR013154:1;IPR013149:1		PF00107:1;PF08240:1					KOG0023:1
jgi|Bisme1|676258|fgenesh1_pm.5_#_51	SLWWJZMPHJJOPH-PHDIDXHHSA-N														GO:0055114	IPR013154:1;IPR013149:1		PF00107:1;PF08240:1					KOG0023:1
jgi|Bisme1|676295|fgenesh1_pm.6_#_17	KRKNYBCHXYNGOX-UHFFFAOYSA-N														GO:0046912	IPR002020:1		PF00285:1					KOG2617:1
jgi|Bisme1|676305|fgenesh1_pm.6_#_27	IGMNYECMUMZDDF-UHFFFAOYSA-N															IPR004360:2		PF00903:2					KOG0638:1
jgi|Bisme1|676463|fgenesh1_pm.8_#_60	OEYIOHPDSNJKLS-UHFFFAOYSA-N															IPR002018:1	SignalP-noTM:1	PF00135:1			S09.UPW:1		KOG4389:1
jgi|Bisme1|676749|fgenesh1_pm.13_#_39	OEYIOHPDSNJKLS-UHFFFAOYSA-N														GO:0016773	IPR007521:1		PF01633:1;PF04428:1					KOG2686:1
jgi|Bisme1|67694|CE67693_25725	FFEARJCKVFRZRR-BYPYZUCNSA-N														GO:0003824;GO:0051536	IPR010722:1;IPR007197:1		PF06968:1;PF04055:1					KOG2900:1
jgi|Bisme1|677037|fgenesh1_pm.19_#_20	LFTYTUAZOPRMMI-CFRASDGPSA-N									yes	yes		proteobacteria	Xylariaceae sensu lato	GO:0016765	IPR001986:1		PF00275:1
jgi|Bisme1|677481|fgenesh1_pm.28_#_36	DCXYFEDJOCDNAF-REOHCLBHSA-N														GO:0000287;GO:0004749;GO:0009165	IPR029099:1;IPR005946:1		PF13793:1;PF14572:1					KOG1448:2
jgi|Bisme1|677599|fgenesh1_pm.31_#_17	SLWWJZMPHJJOPH-PHDIDXHHSA-N															IPR001303:1		PF00596:1					KOG2631:1
jgi|Bisme1|677654|fgenesh1_pm.32_#_27	FBPFZTCFMRRESA-KVTDHHQDSA-N																	PF13561:1					KOG0725:1
jgi|Bisme1|677654|fgenesh1_pm.32_#_27	HEBKCHPVOIAQTA-IMJSIDKUSA-N																	PF13561:1					KOG0725:1
jgi|Bisme1|677804|fgenesh1_pm.37_#_3	WUUGFSXJNOTRMR-IOSLPCCCSA-N														GO:0005975;GO:0016853	IPR008183:1;IPR016435:1	SignalP-TM:1	PF01866:1;PF01263:1					KOG2648:1
jgi|Bisme1|677919|fgenesh1_pm.40_#_2	UKAUYVFTDYCKQA-VKHMYHEASA-N															IPR000073:1		PF00561:1			S33.A41:1
jgi|Bisme1|678080|fgenesh1_pm.44_#_24	WHUUTDBJXJRKMK-VKHMYHEASA-N															IPR010730:1		PF06985:1;PF13857:1					KOG0504:1
jgi|Bisme1|678245|fgenesh1_pm.48_#_30	IGMNYECMUMZDDF-UHFFFAOYSA-N														GO:0005506;GO:0016705;GO:0020037;GO:0055114	IPR001128:1		PF00067:1					KOG0157:2
jgi|Bisme1|678245|fgenesh1_pm.48_#_30	XQXPVVBIMDBYFF-UHFFFAOYSA-N														GO:0005506;GO:0016705;GO:0020037;GO:0055114	IPR001128:1		PF00067:1					KOG0157:2
jgi|Bisme1|678512|fgenesh1_pm.56_#_35	OEYIOHPDSNJKLS-UHFFFAOYSA-N														GO:0003824	IPR025202:1;IPR001736:1		PF00614:1;PF13091:1					KOG1329:1
jgi|Bisme1|678553|fgenesh1_pm.58_#_5	WHUUTDBJXJRKMK-VKHMYHEASA-N																						KOG2525:1
jgi|Bisme1|678607|fgenesh1_pm.59_#_25	UHDGCWIWMRVCDJ-XVFCMESISA-N																	PF14681:1					KOG4203:2
jgi|Bisme1|678644|fgenesh1_pm.60_#_23	BJEPYKJPYRNKOW-REOHCLBHSA-N														GO:0004471;GO:0051287;GO:0055114	IPR012302:1;IPR012301:1		PF00390:1;PF03949:1					KOG1257:1
jgi|Bisme1|678881|fgenesh1_pm.68_#_19	HEBKCHPVOIAQTA-IMJSIDKUSA-N															IPR023210:1		PF00248:1					KOG1577:1
jgi|Bisme1|678894|fgenesh1_pm.68_#_32	DDUHZTYCFQRHIY-RBHXEPJQSA-N
jgi|Bisme1|679017|fgenesh1_pm.72_#_28	OEYIOHPDSNJKLS-UHFFFAOYSA-N															IPR002018:1	SignalP-noTM:1	PF00135:1			M28.003:1		KOG4389:1
jgi|Bisme1|679037|fgenesh1_pm.73_#_10	QIVBCDIJIAJPQS-VIFPVBQESA-N	biosynthetic	Bisme1-r73c1	T1PKS	PKSI											IPR014043:1;IPR009081:1;IPR020807:1;IPR014030:1;IPR014031:1;IPR013217:1;IPR013968:1;IPR032821:1		PF00698:1;PF08242:1;PF00550:1;PF13602:1;PF02801:1;PF00109:1;PF16197:1;PF14765:1;PF08659:1					KOG1202:1
jgi|Bisme1|679037|fgenesh1_pm.73_#_10	UKAUYVFTDYCKQA-VKHMYHEASA-N	biosynthetic	Bisme1-r73c1	T1PKS	PKSI											IPR014043:1;IPR009081:1;IPR020807:1;IPR014030:1;IPR014031:1;IPR013217:1;IPR013968:1;IPR032821:1		PF00698:1;PF08242:1;PF00550:1;PF13602:1;PF02801:1;PF00109:1;PF16197:1;PF14765:1;PF08659:1					KOG1202:1
jgi|Bisme1|679117|fgenesh1_pm.76_#_17	BJEPYKJPYRNKOW-REOHCLBHSA-N														GO:0016491;GO:0055114	IPR004104:1;IPR000683:1		PF02894:1;PF01408:1
jgi|Bisme1|679117|fgenesh1_pm.76_#_17	LFTYTUAZOPRMMI-CFRASDGPSA-N														GO:0016491;GO:0055114	IPR004104:1;IPR000683:1		PF02894:1;PF01408:1
jgi|Bisme1|679126|fgenesh1_pm.76_#_26	WHUUTDBJXJRKMK-VKHMYHEASA-N														GO:0000145;GO:0006887;GO:0008483;GO:0030170	IPR005814:1;IPR004140:1		PF03081:1;PF00202:1					KOG1404:1
jgi|Bisme1|679126|fgenesh1_pm.76_#_26	XOAAWQZATWQOTB-UHFFFAOYSA-N														GO:0000145;GO:0006887;GO:0008483;GO:0030170	IPR005814:1;IPR004140:1		PF03081:1;PF00202:1					KOG1404:1
jgi|Bisme1|679150|fgenesh1_pm.77_#_24	XOAAWQZATWQOTB-UHFFFAOYSA-N														GO:0005525	IPR006073:1;IPR025867:1;IPR018948:1		PF10396:1;PF01926:1;PF12631:1					KOG1191:1
jgi|Bisme1|679444|fgenesh1_pm.88_#_6	WHUUTDBJXJRKMK-VKHMYHEASA-N														GO:0004812;GO:0005524;GO:0043039	IPR020058:1		PF00749:1					KOG1149:1
jgi|Bisme1|679455|fgenesh1_pm.88_#_17	XOAAWQZATWQOTB-UHFFFAOYSA-N														GO:0006904;GO:0016192	IPR001619:1;IPR026904:1		PF00995:1;PF01134:1;PF13932:1					KOG2311:1
jgi|Bisme1|679475|fgenesh1_pm.89_#_8	NUHSROFQTUXZQQ-UHFFFAOYSA-N														GO:0008299	IPR000092:1		PF00348:1					KOG0776:1
jgi|Bisme1|679963|fgenesh1_pm.107_#_15	HEBKCHPVOIAQTA-QWWZWVQMSA-N														GO:0055114	IPR013154:1;IPR013149:1		PF00107:1;PF08240:1					KOG0024:1
jgi|Bisme1|680036|fgenesh1_pm.110_#_7	AERBNCYCJBRYDG-KSZLIROESA-N														GO:0006457;GO:0006672;GO:0016021;GO:0016272;GO:0016811;GO:0051082	IPR002777:1;IPR008901:1		PF01920:1;PF05875:1					KOG2329:1
jgi|Bisme1|680127|fgenesh1_pm.114_#_10	WHUUTDBJXJRKMK-VKHMYHEASA-N																SignalP-noTM:1	PF01019:1			T03.UPW:1		KOG2410:1
jgi|Bisme1|680182|fgenesh1_pm.116_#_17	GFFGJBXGBJISGV-UHFFFAOYSA-N														GO:0019239	IPR001365:1		PF00962:1					KOG1097:1
jgi|Bisme1|680342|fgenesh1_pm.124_#_5	WHUUTDBJXJRKMK-VKHMYHEASA-N														GO:0016491;GO:0055114	IPR015590:1		PF00171:1					KOG2455:1
jgi|Bisme1|680374|fgenesh1_pm.125_#_11	HEBKCHPVOIAQTA-IMJSIDKUSA-N															IPR023210:1		PF00248:1					KOG1577:1
jgi|Bisme1|680374|fgenesh1_pm.125_#_11	HEBKCHPVOIAQTA-QWWZWVQMSA-N															IPR023210:1		PF00248:1					KOG1577:1
jgi|Bisme1|680374|fgenesh1_pm.125_#_11	MUMGGOZAMZWBJJ-DYKIIFRCSA-N															IPR023210:1		PF00248:1					KOG1577:1
jgi|Bisme1|680374|fgenesh1_pm.125_#_11	NVKAWKQGWWIWPM-ABEVXSGRSA-N															IPR023210:1		PF00248:1					KOG1577:1
jgi|Bisme1|680374|fgenesh1_pm.125_#_11	QGXBDMJGAMFCBF-HLUDHZFRSA-N															IPR023210:1		PF00248:1					KOG1577:1
jgi|Bisme1|680374|fgenesh1_pm.125_#_11	RAJWOBJTTGJROA-WZNAKSSCSA-N															IPR023210:1		PF00248:1					KOG1577:1
jgi|Bisme1|680772|fgenesh1_pm.144_#_3	WHUUTDBJXJRKMK-VKHMYHEASA-N														GO:0008483;GO:0030170	IPR005814:1		PF00202:1					KOG1405:1
jgi|Bisme1|680806|fgenesh1_pm.145_#_17	MUMGGOZAMZWBJJ-DYKIIFRCSA-N																	PF13561:1					KOG0725:1
jgi|Bisme1|680806|fgenesh1_pm.145_#_17	NVKAWKQGWWIWPM-ABEVXSGRSA-N																	PF13561:1					KOG0725:1
jgi|Bisme1|680806|fgenesh1_pm.145_#_17	ULDHMXUKGWMISQ-SECBINFHSA-N																	PF13561:1					KOG0725:1
jgi|Bisme1|680853|fgenesh1_pm.147_#_19	OKVJCVWFVRATSG-UHFFFAOYSA-N														GO:0005506;GO:0016705;GO:0020037;GO:0055114	IPR001128:1		PF00067:1					KOG0156:1
jgi|Bisme1|681099|fgenesh1_pm.159_#_20	KLZGKIDSEJWEDW-UHFFFAOYSA-N														GO:0008080	IPR000182:1		PF00583:1					KOG3216:1
jgi|Bisme1|681216|fgenesh1_pm.166_#_11	BJEPYKJPYRNKOW-REOHCLBHSA-N														GO:0004185;GO:0005773;GO:0006508	IPR008442:1;IPR001563:1	SignalP-noTM:1	PF00450:1;PF05388:1			S10.001:1		KOG1282:2
jgi|Bisme1|681216|fgenesh1_pm.166_#_11	OEYIOHPDSNJKLS-UHFFFAOYSA-N														GO:0004185;GO:0005773;GO:0006508	IPR008442:1;IPR001563:1	SignalP-noTM:1	PF00450:1;PF05388:1			S10.001:1		KOG1282:2
jgi|Bisme1|681356|fgenesh1_pm.174_#_16	WHUUTDBJXJRKMK-VKHMYHEASA-N														GO:0004358;GO:0005524;GO:0006526	IPR003959:1;IPR002813:1;IPR013748:1		PF01960:1;PF08542:1;PF00004:1					KOG0991:1
jgi|Bisme1|681391|fgenesh1_pm.177_#_3	KSEBMYQBYZTDHS-HWKANZROSA-N														GO:0003824	IPR000873:1;IPR025110:1		PF13193:1;PF00501:1		4.C.1.1.7:1			KOG1176:1
jgi|Bisme1|681553|fgenesh1_pm.187_#_2	DCXYFEDJOCDNAF-REOHCLBHSA-N														GO:0000166;GO:0004812;GO:0005524;GO:0006418	IPR004364:1		PF00152:1					KOG0554:1
jgi|Bisme1|681617|fgenesh1_pm.191_#_16	HEBKCHPVOIAQTA-IMJSIDKUSA-N	biosynthetic-additional	Bisme1-r191c1	NRPS-like	NRPS											IPR023210:1		PF00248:1		8.A.5.1.2:1			KOG1577:1
jgi|Bisme1|682363|fgenesh1_pm.247_#_13	BJEPYKJPYRNKOW-REOHCLBHSA-N																	PF13561:1					KOG0725:1
jgi|Bisme1|682363|fgenesh1_pm.247_#_13	NVKAWKQGWWIWPM-ABEVXSGRSA-N																	PF13561:1					KOG0725:1
jgi|Bisme1|682626|fgenesh1_pm.271_#_7	WUUGFSXJNOTRMR-IOSLPCCCSA-N															IPR035246:1		PF01564:1;PF17284:1					KOG1562:1
jgi|Bisme1|682809|fgenesh1_pm.294_#_7	QIVBCDIJIAJPQS-VIFPVBQESA-N	biosynthetic	Bisme1-r294c1	T1PKS	PKSI											IPR014043:1;IPR009081:1;IPR020807:1;IPR014030:1;IPR014031:1;IPR013217:1;IPR013968:1;IPR032821:1		PF14765:1;PF08242:1;PF00550:1;PF13602:1;PF00698:1;PF02801:1;PF00109:1;PF16197:1;PF08659:1					KOG1202:1
jgi|Bisme1|682809|fgenesh1_pm.294_#_7	UKAUYVFTDYCKQA-VKHMYHEASA-N	biosynthetic	Bisme1-r294c1	T1PKS	PKSI											IPR014043:1;IPR009081:1;IPR020807:1;IPR014030:1;IPR014031:1;IPR013217:1;IPR013968:1;IPR032821:1		PF14765:1;PF08242:1;PF00550:1;PF13602:1;PF00698:1;PF02801:1;PF00109:1;PF16197:1;PF08659:1					KOG1202:1
jgi|Bisme1|682821|fgenesh1_pm.296_#_5	UKAUYVFTDYCKQA-VKHMYHEASA-N														GO:0006520;GO:0016491;GO:0050661;GO:0055114	IPR005106:1;IPR001342:1		PF00742:1;PF03447:1					KOG0455:1
jgi|Bisme1|682941|fgenesh1_pm.311_#_1	WHUUTDBJXJRKMK-VKHMYHEASA-N														GO:0004425;GO:0004640;GO:0006568	IPR013798:1;IPR017926:1;IPR001240:1		PF00117:1;PF00218:1;PF00697:1					KOG4201:1
jgi|Bisme1|682941|fgenesh1_pm.311_#_1	ZDXPYRJPNDTMRX-GSVOUGTGSA-N														GO:0004425;GO:0004640;GO:0006568	IPR013798:1;IPR017926:1;IPR001240:1		PF00117:1;PF00218:1;PF00697:1					KOG4201:1
jgi|Bisme1|683266|fgenesh1_pm.363_#_1	IJFXRHURBJZNAO-UHFFFAOYSA-N														GO:0071949	IPR002938:1;IPR012941:1		PF07976:1;PF01494:1					KOG3855:2
jgi|Bisme1|684146|MIX467_1168_100	OEYIOHPDSNJKLS-UHFFFAOYSA-N															IPR002018:1		PF00135:1			S09.UPW:1		KOG4389:1
jgi|Bisme1|684634|MIX955_22_59	WUUGFSXJNOTRMR-IOSLPCCCSA-N	biosynthetic-additional	Bisme1-r117c1	T1PKS	PKSI										GO:0009058;GO:0030170	IPR004839:1		PF00155:1					KOG1360:1
jgi|Bisme1|685573|MIX1894_289_97	WUUGFSXJNOTRMR-IOSLPCCCSA-N														GO:0016787	IPR006680:1	SignalP-noTM:1	PF01979:1			M38.UNW:1		KOG3968:2
jgi|Bisme1|686302|MIX2623_121_92	BJEPYKJPYRNKOW-REOHCLBHSA-N														GO:0016747	IPR003480:2		PF02458:2
jgi|Bisme1|686316|MIX2637_28_62	QQMWUGXCTSAHLX-HNNXBMFYSA-N														GO:0016491;GO:0050660;GO:0055114	IPR012951:1;IPR006094:1	SignalP-noTM:1	PF01565:1;PF08031:1
jgi|Bisme1|687051|MIX3372_58_76	SLWWJZMPHJJOPH-PHDIDXHHSA-N															IPR013022:1		PF01261:1
jgi|Bisme1|687972|MIX4293_1027_71	HEBKCHPVOIAQTA-QWWZWVQMSA-N															IPR023210:2		PF00248:2					KOG1576:1
jgi|Bisme1|688398|MIX4719_2032_94	WHUUTDBJXJRKMK-VKHMYHEASA-N														GO:0006520;GO:0016491;GO:0055114	IPR006097:1;IPR006096:1		PF02812:1;PF00208:1					KOG2250:1
jgi|Bisme1|688843|MIX5164_15_12	QIVBCDIJIAJPQS-VIFPVBQESA-N	biosynthetic	Bisme1-r22c1	NRPS	NRPS										GO:0003824	IPR009081:1;IPR000873:1;IPR013120:1;IPR001242:1;IPR013968:1		PF07993:1;PF00668:1;PF00501:1;PF08659:1;PF00550:1					KOG1178:1
jgi|Bisme1|689577|MIX5898_34366_84	WHUUTDBJXJRKMK-VKHMYHEASA-N														GO:0009058;GO:0030170	IPR004839:1		PF00155:1					KOG0257:1
jgi|Bisme1|689696|MIX6017_32188_79	ZDXPYRJPNDTMRX-VKHMYHEASA-N														GO:0000166;GO:0004812;GO:0005524;GO:0005737;GO:0006418;GO:0043039	IPR020059:1;IPR020058:1		PF03950:1;PF00749:1					KOG1148:1
jgi|Bisme1|690613|MIX6934_1865_21	QIVBCDIJIAJPQS-VIFPVBQESA-N	biosynthetic	Bisme1-r291c1	T1PKS	PKSI											IPR014043:1;IPR020807:1;IPR014030:1;IPR014031:1;IPR013968:1;IPR032821:1		PF14765:1;PF00698:1;PF02801:1;PF00109:1;PF16197:1;PF08659:1					KOG1202:1
jgi|Bisme1|691057|MIX7378_15151_49	WHUUTDBJXJRKMK-VKHMYHEASA-N														GO:0009116	IPR000836:1		PF13522:1;PF00156:1					KOG0572:1
jgi|Bisme1|691057|MIX7378_15151_49	ZDXPYRJPNDTMRX-GSVOUGTGSA-N														GO:0009116	IPR000836:1		PF13522:1;PF00156:1					KOG0572:1
jgi|Bisme1|691373|MIX7694_9_24	OVRNDRQMDRJTHS-RTRLPJTCSA-N	other	Bisme1-r33c1	T1PKS	PKSI	BGC0001906	naphthalene	33%	Polyketide							IPR031330:1	SignalP-noTM:1	PF01301:1	GH35:1				KOG0496:1
jgi|Bisme1|691373|MIX7694_9_24	OVRNDRQMDRJTHS-RTRLPJTCSA-N	other	Bisme1-r33c1	T1PKS	PKSI	BGC0001257	1,3,6,8-tetrahydroxynaphthalene	100%	Polyketide							IPR031330:1	SignalP-noTM:1	PF01301:1	GH35:1				KOG0496:1
jgi|Bisme1|691373|MIX7694_9_24	OVRNDRQMDRJTHS-RTRLPJTCSA-N	other	Bisme1-r33c1	T1PKS	PKSI	BGC0001258	1,3,6,8-tetrahydroxynaphthalene	100%	Polyketide							IPR031330:1	SignalP-noTM:1	PF01301:1	GH35:1				KOG0496:1
jgi|Bisme1|691373|MIX7694_9_24	OVRNDRQMDRJTHS-RTRLPJTCSA-N	other	Bisme1-r33c1	T1PKS	PKSI	BGC0001265	melanin	100%	Polyketide							IPR031330:1	SignalP-noTM:1	PF01301:1	GH35:1				KOG0496:1
jgi|Bisme1|691391|MIX7712_9923_35	WHUUTDBJXJRKMK-VKHMYHEASA-N														GO:0008483;GO:0030170	IPR005814:1		PF00202:1					KOG1402:1
jgi|Bisme1|691731|MIX8052_22913_44	NUHSROFQTUXZQQ-UHFFFAOYSA-N														GO:0016787	IPR000086:1		PF00293:1					KOG0142:1
jgi|Bisme1|692004|MIX8325_401_80	QIVBCDIJIAJPQS-VIFPVBQESA-N	biosynthetic	Bisme1-r38c1	T1PKS	PKSI											IPR014043:1;IPR009081:1;IPR020807:1;IPR014030:1;IPR014031:1;IPR013968:1;IPR032821:1		PF14765:1;PF00698:1;PF16197:1;PF02801:1;PF00109:1;PF00550:1;PF08659:1					KOG1202:1
jgi|Bisme1|692004|MIX8325_401_80	UKAUYVFTDYCKQA-VKHMYHEASA-N	biosynthetic	Bisme1-r38c1	T1PKS	PKSI											IPR014043:1;IPR009081:1;IPR020807:1;IPR014030:1;IPR014031:1;IPR013968:1;IPR032821:1		PF14765:1;PF00698:1;PF16197:1;PF02801:1;PF00109:1;PF00550:1;PF08659:1					KOG1202:1
jgi|Bisme1|693438|MIX9759_50_90	IJFXRHURBJZNAO-UHFFFAOYSA-N	other	Bisme1-r55c1	T1PKS	PKSI										GO:0071949	IPR002938:1		PF01494:1					KOG2614:2
jgi|Bisme1|693454|MIX9775_41_79	UJFQJDAESQJXTG-UFUZVNNQSA-N	biosynthetic-additional	Bisme1-r55c1	T1PKS	PKSI										GO:0005506;GO:0016705;GO:0020037;GO:0055114	IPR001128:1		PF00067:1					KOG0156:1
jgi|Bisme1|693954|MIX10275_4967_76	OEYIOHPDSNJKLS-UHFFFAOYSA-N															IPR002018:1		PF00135:1			S09.UNW:1		KOG1516:1
jgi|Bisme1|694175|MIX10496_317_22	WUUGFSXJNOTRMR-IOSLPCCCSA-N														GO:0004812;GO:0005524;GO:0043039	IPR021829:1;IPR012947:1		PF13489:1;PF11899:1;PF07973:1					KOG2105:1
jgi|Bisme1|695014|MIX11335_2545_99	QIVBCDIJIAJPQS-VIFPVBQESA-N	biosynthetic	Bisme1-r82c1	NRPS	NRPS	BGC0001249	dimethylcoprogen	100%	NRP						GO:0003824	IPR000873:1;IPR009081:2;IPR001242:2		PF00668:2;PF00550:2;PF00501:1					KOG1178:1
jgi|Bisme1|695231|MIX11552_10_48	HEBKCHPVOIAQTA-IMJSIDKUSA-N														GO:0016616;GO:0051287;GO:0055114	IPR001732:1;IPR014026:1		PF03721:1;PF00984:1
jgi|Bisme1|695231|MIX11552_10_48	LFTYTUAZOPRMMI-CFRASDGPSA-N														GO:0016616;GO:0051287;GO:0055114	IPR001732:1;IPR014026:1		PF03721:1;PF00984:1
jgi|Bisme1|72728|CE72727_83875	BJEPYKJPYRNKOW-REOHCLBHSA-N														GO:0016491;GO:0016616;GO:0055114	IPR001236:1;IPR022383:1		PF00056:1;PF02866:1					KOG1494:1
jgi|Bisme1|74792|CE74791_3469	BJEPYKJPYRNKOW-REOHCLBHSA-N														GO:0003824	IPR005000:1		PF03328:1
jgi|Bisme1|74792|CE74791_3469	KRKNYBCHXYNGOX-UHFFFAOYSA-N														GO:0003824	IPR005000:1		PF03328:1
jgi|Bisme1|89967|CE89966_1992	IJFXRHURBJZNAO-UHFFFAOYSA-N														GO:0071949	IPR002938:1		PF01494:1					KOG2614:2
jgi|Bisme1|98852|CE98851_14573	WHUUTDBJXJRKMK-VKHMYHEASA-N															IPR000192:1		PF00266:1					KOG2790:2
jgi|Nemdif1|10062|CE10061_534	GFFGJBXGBJISGV-UHFFFAOYSA-N														GO:0017148;GO:0030598	IPR001574:1		PF00161:1
jgi|Nemdif1|102788|CE102787_112183	LFTYTUAZOPRMMI-CFRASDGPSA-N														GO:0003774;GO:0005524;GO:0016459	IPR014876:1;IPR001199:1;IPR001609:1		PF08766:1;PF00063:1;PF00173:1;PF03142:1	GT2:1;Myosin_motor:1				KOG2571:1
jgi|Nemdif1|103076|CE103075_30165	OEYIOHPDSNJKLS-UHFFFAOYSA-N	other	Nemdif1-r163c1	NRPS-like	NRPS										GO:0016614;GO:0050660;GO:0055114	IPR000172:1;IPR007867:1		PF00732:1;PF05199:1	AA3_2:1				KOG1238:1
jgi|Nemdif1|109440|CE109439_2117	GFFGJBXGBJISGV-UHFFFAOYSA-N														GO:0003824;GO:0009116	IPR000845:1		PF01048:1
jgi|Nemdif1|109440|CE109439_2117	WUUGFSXJNOTRMR-IOSLPCCCSA-N														GO:0003824;GO:0009116	IPR000845:1		PF01048:1
jgi|Nemdif1|112253|CE112252_1039	FBPFZTCFMRRESA-UNTFVMJOSA-N															IPR002347:1		PF00106:1					KOG4169:2
jgi|Nemdif1|112601|CE112600_4313	FBPFZTCFMRRESA-GUCUJZIJSA-N															IPR013752:1;IPR013332:1		PF08546:1;PF02558:1
jgi|Nemdif1|119271|CE119270_25165	AERBNCYCJBRYDG-KSZLIROESA-N														GO:0016021	IPR006634:1;IPR013599:1		PF08390:1;PF03798:1					KOG1607:1
jgi|Nemdif1|121713|CE121712_8570	NUHSROFQTUXZQQ-UHFFFAOYSA-N														GO:0003676	IPR003029:5		PF00575:5					KOG1070:1
jgi|Nemdif1|123363|CE123362_3022	WKOLLVMJNQIZCI-UHFFFAOYSA-N														GO:0016491;GO:0055114	IPR015590:1		PF00171:1					KOG2451:1
jgi|Nemdif1|124215|CE124214_2311	OUYCCCASQSFEME-QMMMGPOBSA-N	biosynthetic	Nemdif1-r181c1	NRPS.T1PKS	PKS-NRP_Hybrids										GO:0003824	IPR014043:1;IPR009081:2;IPR013120:1;IPR001242:1;IPR020807:1;IPR000873:1;IPR014030:1;IPR014031:1;IPR013217:1;IPR013968:1;IPR032821:1		PF00698:1;PF08242:1;PF00668:1;PF16197:1;PF07993:1;PF02801:1;PF00109:1;PF00550:2;PF00501:1;PF14765:1;PF08659:1					KOG1202:1
jgi|Nemdif1|124215|CE124214_2311	QIVBCDIJIAJPQS-VIFPVBQESA-N	biosynthetic	Nemdif1-r181c1	NRPS.T1PKS	PKS-NRP_Hybrids										GO:0003824	IPR014043:1;IPR009081:2;IPR013120:1;IPR001242:1;IPR020807:1;IPR000873:1;IPR014030:1;IPR014031:1;IPR013217:1;IPR013968:1;IPR032821:1		PF00698:1;PF08242:1;PF00668:1;PF16197:1;PF07993:1;PF02801:1;PF00109:1;PF00550:2;PF00501:1;PF14765:1;PF08659:1					KOG1202:1
jgi|Nemdif1|124215|CE124214_2311	UKAUYVFTDYCKQA-VKHMYHEASA-N	biosynthetic	Nemdif1-r181c1	NRPS.T1PKS	PKS-NRP_Hybrids										GO:0003824	IPR014043:1;IPR009081:2;IPR013120:1;IPR001242:1;IPR020807:1;IPR000873:1;IPR014030:1;IPR014031:1;IPR013217:1;IPR013968:1;IPR032821:1		PF00698:1;PF08242:1;PF00668:1;PF16197:1;PF07993:1;PF02801:1;PF00109:1;PF00550:2;PF00501:1;PF14765:1;PF08659:1					KOG1202:1
jgi|Nemdif1|12548|CE12547_11924	UHDGCWIWMRVCDJ-XVFCMESISA-N																	PF14681:1					KOG4203:2
jgi|Nemdif1|129444|CE129443_1805	NUHSROFQTUXZQQ-UHFFFAOYSA-N														GO:0008299	IPR000092:1		PF00348:1					KOG0776:1
jgi|Nemdif1|132223|CE132222_4584	AYFVYJQAPQTCCC-STHAYSLISA-N														GO:0006520;GO:0016829	IPR001597:1		PF01212:1					KOG1368:1
jgi|Nemdif1|134675|CE134674_16151	FBPFZTCFMRRESA-GUCUJZIJSA-N															IPR023210:1		PF00248:1					KOG1577:1
jgi|Nemdif1|134675|CE134674_16151	FBPFZTCFMRRESA-UNTFVMJOSA-N															IPR023210:1		PF00248:1					KOG1577:1
jgi|Nemdif1|134675|CE134674_16151	HEBKCHPVOIAQTA-IMJSIDKUSA-N															IPR023210:1		PF00248:1					KOG1577:1
jgi|Nemdif1|134675|CE134674_16151	HEBKCHPVOIAQTA-QWWZWVQMSA-N															IPR023210:1		PF00248:1					KOG1577:1
jgi|Nemdif1|134675|CE134674_16151	NVKAWKQGWWIWPM-ABEVXSGRSA-N															IPR023210:1		PF00248:1					KOG1577:1
jgi|Nemdif1|134675|CE134674_16151	QGXBDMJGAMFCBF-HLUDHZFRSA-N															IPR023210:1		PF00248:1					KOG1577:1
jgi|Nemdif1|134675|CE134674_16151	RAJWOBJTTGJROA-WZNAKSSCSA-N															IPR023210:1		PF00248:1					KOG1577:1
jgi|Nemdif1|135743|CE135742_452	FJKROLUGYXJWQN-UHFFFAOYSA-N	biosynthetic-additional	Nemdif1-r195c1	NRPS-like	NRPS										GO:0016021;GO:0016765	IPR000537:1		PF01040:1					KOG1381:1
jgi|Nemdif1|136108|CE136107_10182	OUYCCCASQSFEME-QMMMGPOBSA-N	biosynthetic	Nemdif1-r196c1	NRPS.T1PKS	PKS-NRP_Hybrids	BGC0000983	cytochalasin E / cytochalasin K	53%	NRP + Polyketide:Iterative type I						GO:0003824	IPR014043:1;IPR009081:2;IPR013120:1;IPR001242:1;IPR020807:1;IPR000873:1;IPR014030:1;IPR014031:1;IPR013217:1;IPR013968:1;IPR032821:1		PF14765:1;PF08242:1;PF07993:1;PF00550:2;PF00668:1;PF02801:1;PF00109:1;PF16197:1;PF00698:1;PF00501:1;PF08659:1					KOG1202:1
jgi|Nemdif1|136108|CE136107_10182	OUYCCCASQSFEME-QMMMGPOBSA-N	biosynthetic	Nemdif1-r196c1	NRPS.T1PKS	PKS-NRP_Hybrids	BGC0001982	pyrichalasin H	63%	NRP + Polyketide						GO:0003824	IPR014043:1;IPR009081:2;IPR013120:1;IPR001242:1;IPR020807:1;IPR000873:1;IPR014030:1;IPR014031:1;IPR013217:1;IPR013968:1;IPR032821:1		PF14765:1;PF08242:1;PF07993:1;PF00550:2;PF00668:1;PF02801:1;PF00109:1;PF16197:1;PF00698:1;PF00501:1;PF08659:1					KOG1202:1
jgi|Nemdif1|136108|CE136107_10182	OUYCCCASQSFEME-QMMMGPOBSA-N	biosynthetic	Nemdif1-r196c1	NRPS.T1PKS	PKS-NRP_Hybrids	BGC0001881	pyrichalasin H	63%	NRP + Polyketide:Iterative type I						GO:0003824	IPR014043:1;IPR009081:2;IPR013120:1;IPR001242:1;IPR020807:1;IPR000873:1;IPR014030:1;IPR014031:1;IPR013217:1;IPR013968:1;IPR032821:1		PF14765:1;PF08242:1;PF07993:1;PF00550:2;PF00668:1;PF02801:1;PF00109:1;PF16197:1;PF00698:1;PF00501:1;PF08659:1					KOG1202:1
jgi|Nemdif1|136108|CE136107_10182	OUYCCCASQSFEME-QMMMGPOBSA-N	biosynthetic	Nemdif1-r196c1	NRPS.T1PKS	PKS-NRP_Hybrids	BGC0001182	chaetoglobosins	42%	NRP + Polyketide:Iterative type I						GO:0003824	IPR014043:1;IPR009081:2;IPR013120:1;IPR001242:1;IPR020807:1;IPR000873:1;IPR014030:1;IPR014031:1;IPR013217:1;IPR013968:1;IPR032821:1		PF14765:1;PF08242:1;PF07993:1;PF00550:2;PF00668:1;PF02801:1;PF00109:1;PF16197:1;PF00698:1;PF00501:1;PF08659:1					KOG1202:1
jgi|Nemdif1|136108|CE136107_10182	OUYCCCASQSFEME-QMMMGPOBSA-N	biosynthetic	Nemdif1-r196c1	NRPS.T1PKS	PKS-NRP_Hybrids	BGC0001724	oxaleimide C	10%	NRP + Polyketide						GO:0003824	IPR014043:1;IPR009081:2;IPR013120:1;IPR001242:1;IPR020807:1;IPR000873:1;IPR014030:1;IPR014031:1;IPR013217:1;IPR013968:1;IPR032821:1		PF14765:1;PF08242:1;PF07993:1;PF00550:2;PF00668:1;PF02801:1;PF00109:1;PF16197:1;PF00698:1;PF00501:1;PF08659:1					KOG1202:1
jgi|Nemdif1|136108|CE136107_10182	QIVBCDIJIAJPQS-VIFPVBQESA-N	biosynthetic	Nemdif1-r196c1	NRPS.T1PKS	PKS-NRP_Hybrids	BGC0000983	cytochalasin E / cytochalasin K	53%	NRP + Polyketide:Iterative type I						GO:0003824	IPR014043:1;IPR009081:2;IPR013120:1;IPR001242:1;IPR020807:1;IPR000873:1;IPR014030:1;IPR014031:1;IPR013217:1;IPR013968:1;IPR032821:1		PF14765:1;PF08242:1;PF07993:1;PF00550:2;PF00668:1;PF02801:1;PF00109:1;PF16197:1;PF00698:1;PF00501:1;PF08659:1					KOG1202:1
jgi|Nemdif1|136108|CE136107_10182	QIVBCDIJIAJPQS-VIFPVBQESA-N	biosynthetic	Nemdif1-r196c1	NRPS.T1PKS	PKS-NRP_Hybrids	BGC0001982	pyrichalasin H	63%	NRP + Polyketide						GO:0003824	IPR014043:1;IPR009081:2;IPR013120:1;IPR001242:1;IPR020807:1;IPR000873:1;IPR014030:1;IPR014031:1;IPR013217:1;IPR013968:1;IPR032821:1		PF14765:1;PF08242:1;PF07993:1;PF00550:2;PF00668:1;PF02801:1;PF00109:1;PF16197:1;PF00698:1;PF00501:1;PF08659:1					KOG1202:1
jgi|Nemdif1|136108|CE136107_10182	QIVBCDIJIAJPQS-VIFPVBQESA-N	biosynthetic	Nemdif1-r196c1	NRPS.T1PKS	PKS-NRP_Hybrids	BGC0001881	pyrichalasin H	63%	NRP + Polyketide:Iterative type I						GO:0003824	IPR014043:1;IPR009081:2;IPR013120:1;IPR001242:1;IPR020807:1;IPR000873:1;IPR014030:1;IPR014031:1;IPR013217:1;IPR013968:1;IPR032821:1		PF14765:1;PF08242:1;PF07993:1;PF00550:2;PF00668:1;PF02801:1;PF00109:1;PF16197:1;PF00698:1;PF00501:1;PF08659:1					KOG1202:1
jgi|Nemdif1|136108|CE136107_10182	QIVBCDIJIAJPQS-VIFPVBQESA-N	biosynthetic	Nemdif1-r196c1	NRPS.T1PKS	PKS-NRP_Hybrids	BGC0001182	chaetoglobosins	42%	NRP + Polyketide:Iterative type I						GO:0003824	IPR014043:1;IPR009081:2;IPR013120:1;IPR001242:1;IPR020807:1;IPR000873:1;IPR014030:1;IPR014031:1;IPR013217:1;IPR013968:1;IPR032821:1		PF14765:1;PF08242:1;PF07993:1;PF00550:2;PF00668:1;PF02801:1;PF00109:1;PF16197:1;PF00698:1;PF00501:1;PF08659:1					KOG1202:1
jgi|Nemdif1|136108|CE136107_10182	QIVBCDIJIAJPQS-VIFPVBQESA-N	biosynthetic	Nemdif1-r196c1	NRPS.T1PKS	PKS-NRP_Hybrids	BGC0001724	oxaleimide C	10%	NRP + Polyketide						GO:0003824	IPR014043:1;IPR009081:2;IPR013120:1;IPR001242:1;IPR020807:1;IPR000873:1;IPR014030:1;IPR014031:1;IPR013217:1;IPR013968:1;IPR032821:1		PF14765:1;PF08242:1;PF07993:1;PF00550:2;PF00668:1;PF02801:1;PF00109:1;PF16197:1;PF00698:1;PF00501:1;PF08659:1					KOG1202:1
jgi|Nemdif1|136108|CE136107_10182	UKAUYVFTDYCKQA-VKHMYHEASA-N	biosynthetic	Nemdif1-r196c1	NRPS.T1PKS	PKS-NRP_Hybrids	BGC0000983	cytochalasin E / cytochalasin K	53%	NRP + Polyketide:Iterative type I						GO:0003824	IPR014043:1;IPR009081:2;IPR013120:1;IPR001242:1;IPR020807:1;IPR000873:1;IPR014030:1;IPR014031:1;IPR013217:1;IPR013968:1;IPR032821:1		PF14765:1;PF08242:1;PF07993:1;PF00550:2;PF00668:1;PF02801:1;PF00109:1;PF16197:1;PF00698:1;PF00501:1;PF08659:1					KOG1202:1
jgi|Nemdif1|136108|CE136107_10182	UKAUYVFTDYCKQA-VKHMYHEASA-N	biosynthetic	Nemdif1-r196c1	NRPS.T1PKS	PKS-NRP_Hybrids	BGC0001982	pyrichalasin H	63%	NRP + Polyketide						GO:0003824	IPR014043:1;IPR009081:2;IPR013120:1;IPR001242:1;IPR020807:1;IPR000873:1;IPR014030:1;IPR014031:1;IPR013217:1;IPR013968:1;IPR032821:1		PF14765:1;PF08242:1;PF07993:1;PF00550:2;PF00668:1;PF02801:1;PF00109:1;PF16197:1;PF00698:1;PF00501:1;PF08659:1					KOG1202:1
jgi|Nemdif1|136108|CE136107_10182	UKAUYVFTDYCKQA-VKHMYHEASA-N	biosynthetic	Nemdif1-r196c1	NRPS.T1PKS	PKS-NRP_Hybrids	BGC0001881	pyrichalasin H	63%	NRP + Polyketide:Iterative type I						GO:0003824	IPR014043:1;IPR009081:2;IPR013120:1;IPR001242:1;IPR020807:1;IPR000873:1;IPR014030:1;IPR014031:1;IPR013217:1;IPR013968:1;IPR032821:1		PF14765:1;PF08242:1;PF07993:1;PF00550:2;PF00668:1;PF02801:1;PF00109:1;PF16197:1;PF00698:1;PF00501:1;PF08659:1					KOG1202:1
jgi|Nemdif1|136108|CE136107_10182	UKAUYVFTDYCKQA-VKHMYHEASA-N	biosynthetic	Nemdif1-r196c1	NRPS.T1PKS	PKS-NRP_Hybrids	BGC0001182	chaetoglobosins	42%	NRP + Polyketide:Iterative type I						GO:0003824	IPR014043:1;IPR009081:2;IPR013120:1;IPR001242:1;IPR020807:1;IPR000873:1;IPR014030:1;IPR014031:1;IPR013217:1;IPR013968:1;IPR032821:1		PF14765:1;PF08242:1;PF07993:1;PF00550:2;PF00668:1;PF02801:1;PF00109:1;PF16197:1;PF00698:1;PF00501:1;PF08659:1					KOG1202:1
jgi|Nemdif1|136108|CE136107_10182	UKAUYVFTDYCKQA-VKHMYHEASA-N	biosynthetic	Nemdif1-r196c1	NRPS.T1PKS	PKS-NRP_Hybrids	BGC0001724	oxaleimide C	10%	NRP + Polyketide						GO:0003824	IPR014043:1;IPR009081:2;IPR013120:1;IPR001242:1;IPR020807:1;IPR000873:1;IPR014030:1;IPR014031:1;IPR013217:1;IPR013968:1;IPR032821:1		PF14765:1;PF08242:1;PF07993:1;PF00550:2;PF00668:1;PF02801:1;PF00109:1;PF16197:1;PF00698:1;PF00501:1;PF08659:1					KOG1202:1
jgi|Nemdif1|141209|CE141208_103	HEBKCHPVOIAQTA-IMJSIDKUSA-N	biosynthetic-additional	Nemdif1-r2c2	T1PKS	PKSI											IPR002347:1		PF00106:1					KOG1205:1
jgi|Nemdif1|141567|CE141566_12614	FFEARJCKVFRZRR-BYPYZUCNSA-N														GO:0000166;GO:0004812;GO:0005524;GO:0006418	IPR015413:1		PF09334:1					KOG1247:1
jgi|Nemdif1|149350|CE149349_1919	OEYIOHPDSNJKLS-UHFFFAOYSA-N														GO:0003824	IPR025202:1;IPR001736:1		PF00614:1;PF13091:1					KOG1329:1
jgi|Nemdif1|149354|CE149353_5038	WHUUTDBJXJRKMK-VKHMYHEASA-N														GO:0004359;GO:0042819;GO:0042823	IPR002161:1		PF01174:1			C26.A32:1		KOG3210:1
jgi|Nemdif1|149354|CE149353_5038	ZDXPYRJPNDTMRX-GSVOUGTGSA-N														GO:0004359;GO:0042819;GO:0042823	IPR002161:1		PF01174:1			C26.A32:1		KOG3210:1
jgi|Nemdif1|153883|CE153882_3232	WHUUTDBJXJRKMK-VKHMYHEASA-N														GO:0008483;GO:0030170	IPR005814:1		PF00202:1					KOG1405:1
jgi|Nemdif1|157424|CE157423_7947	NUHSROFQTUXZQQ-UHFFFAOYSA-N														GO:0005524	IPR041431:1;IPR006204:1		PF18376:1;PF00288:1					KOG2833:1
jgi|Nemdif1|159757|CE159756_52	FJKROLUGYXJWQN-UHFFFAOYSA-N	biosynthetic-additional	Nemdif1-r217c1	NRPS-like	NRPS										GO:0016021;GO:0016765	IPR000537:1		PF01040:1					KOG1381:1
jgi|Nemdif1|161398|CE161397_24749	NUHSROFQTUXZQQ-UHFFFAOYSA-N	biosynthetic	Nemdif1-r219c1	terpene	Terpene	BGC0000688	copalyl diphosphate	42%	Terpene						GO:0008299	IPR000092:1		PF00348:1					KOG0777:1
jgi|Nemdif1|161398|CE161397_24749	NUHSROFQTUXZQQ-UHFFFAOYSA-N	biosynthetic	Nemdif1-r219c1	terpene	Terpene	BGC0000676	aphidicolin / aphidicolan-16β-ol / 3-deoxyaphidicolin / 17-deo...	33%	Terpene						GO:0008299	IPR000092:1		PF00348:1					KOG0777:1
jgi|Nemdif1|162766|CE162765_214	WHUUTDBJXJRKMK-VKHMYHEASA-N														GO:0009058;GO:0030170	IPR004839:1		PF00155:1					KOG1412:1
jgi|Nemdif1|163074|CE163073_25597	WHUUTDBJXJRKMK-VKHMYHEASA-N														GO:0003824	IPR001544:1		PF01063:1					KOG0975:1
jgi|Nemdif1|164834|CE164833_9804	QYPPJABKJHAVHS-UHFFFAOYSA-N														GO:0016747	IPR003480:1		PF02458:1
jgi|Nemdif1|16564|CE16563_25988	KRKNYBCHXYNGOX-UHFFFAOYSA-N														GO:0046912	IPR002020:1		PF00285:1					KOG2617:1
jgi|Nemdif1|16803|CE16802_3577	WHUUTDBJXJRKMK-VKHMYHEASA-N														GO:0004356;GO:0006807	IPR008146:1		PF00120:1					KOG0683:1
jgi|Nemdif1|16803|CE16802_3577	ZDXPYRJPNDTMRX-GSVOUGTGSA-N														GO:0004356;GO:0006807	IPR008146:1		PF00120:1					KOG0683:1
jgi|Nemdif1|168456|CE168455_3632	FJKROLUGYXJWQN-UHFFFAOYSA-N														GO:0005506;GO:0016705;GO:0020037;GO:0055114	IPR001128:1		PF00067:1					KOG0158:1
jgi|Nemdif1|175887|CE175886_4411	SLWWJZMPHJJOPH-PHDIDXHHSA-N															IPR013022:1		PF01261:1
jgi|Nemdif1|176173|CE176172_2136	WHUUTDBJXJRKMK-VKHMYHEASA-N														GO:0004358;GO:0006526	IPR002813:1		PF01960:1			T05.001:1		KOG2786:1
jgi|Nemdif1|177249|CE177248_6845	BJEPYKJPYRNKOW-UWTATZPHSA-N														GO:0016616;GO:0055114	IPR024084:1		PF00180:1					KOG0785:1
jgi|Nemdif1|177748|CE177747_7742	WHUUTDBJXJRKMK-VKHMYHEASA-N														GO:0004357;GO:0006750	IPR004308:1		PF03074:1					KOG3754:1
jgi|Nemdif1|179550|CE179549_1314	SLWWJZMPHJJOPH-PHDIDXHHSA-N														GO:0003855	IPR001381:1		PF01487:1					KOG0692:1
jgi|Nemdif1|182539|CE182538_15161	SLWWJZMPHJJOPH-PHDIDXHHSA-N														GO:0003855;GO:0004764;GO:0016765;GO:0055114	IPR013708:1;IPR001381:1;IPR001986:1;IPR030960:1;IPR031322:1		PF08501:1;PF01202:1;PF01487:1;PF01761:1;PF00275:1					KOG0692:1
jgi|Nemdif1|183099|CE183098_7458	JLIDBLDQVAYHNE-YKALOCIXSA-N														GO:0009055;GO:0016491;GO:0046872;GO:0051536;GO:0055114	IPR002888:1;IPR002346:1;IPR001041:1;IPR008274:1;IPR000674:1;IPR005107:1		PF01799:1;PF00941:1;PF03450:1;PF02738:1;PF01315:1;PF00111:1					KOG0430:1
jgi|Nemdif1|183099|CE183098_7458	SHGAZHPCJJPHSC-YCNIQYBTSA-N														GO:0009055;GO:0016491;GO:0046872;GO:0051536;GO:0055114	IPR002888:1;IPR002346:1;IPR001041:1;IPR008274:1;IPR000674:1;IPR005107:1		PF01799:1;PF00941:1;PF03450:1;PF02738:1;PF01315:1;PF00111:1					KOG0430:1
jgi|Nemdif1|183120|CE183119_6705	JMSVCTWVEWCHDZ-UHFFFAOYSA-N														GO:0016491;GO:0055114	IPR015590:1		PF00171:1					KOG2450:1
jgi|Nemdif1|183120|CE183119_6705	WKOLLVMJNQIZCI-UHFFFAOYSA-N														GO:0016491;GO:0055114	IPR015590:1		PF00171:1					KOG2450:1
jgi|Nemdif1|184002|CE184001_2903	FBPFZTCFMRRESA-UNTFVMJOSA-N														GO:0055114	IPR013154:1;IPR013149:1		PF00107:1;PF08240:1					KOG0024:1
jgi|Nemdif1|187559|CE187558_14415	BJEPYKJPYRNKOW-REOHCLBHSA-N														GO:0003824;GO:0050662	IPR001509:1		PF01370:1					KOG0747:1
jgi|Nemdif1|190961|CE190960_2126	HEBKCHPVOIAQTA-QWWZWVQMSA-N															IPR023210:1		PF00248:1					KOG1576:1
jgi|Nemdif1|193406|CE193405_4813	OUYCCCASQSFEME-QMMMGPOBSA-N														GO:0009058;GO:0030170	IPR004839:1		PF00155:1					KOG0634:1
jgi|Nemdif1|193406|CE193405_4813	QIVBCDIJIAJPQS-VIFPVBQESA-N														GO:0009058;GO:0030170	IPR004839:1		PF00155:1					KOG0634:1
jgi|Nemdif1|193406|CE193405_4813	WHUUTDBJXJRKMK-VKHMYHEASA-N														GO:0009058;GO:0030170	IPR004839:1		PF00155:1					KOG0634:1
jgi|Nemdif1|199294|CE199293_706	WHUUTDBJXJRKMK-VKHMYHEASA-N	biosynthetic-additional	Nemdif1-r270c1	T1PKS	PKSI										GO:0016491;GO:0055114	IPR006076:1		PF01266:1					KOG2820:1
jgi|Nemdif1|199419|CE199418_5117	OUYCCCASQSFEME-QMMMGPOBSA-N	biosynthetic	Nemdif1-r270c1	T1PKS	PKSI										GO:0055114	IPR014043:1;IPR009081:1;IPR020807:1;IPR032821:1;IPR014030:1;IPR014031:1;IPR013217:1;IPR013968:1;IPR013154:1		PF00698:1;PF08242:1;PF08240:1;PF16197:1;PF13602:1;PF02801:1;PF00109:1;PF00550:1;PF14765:1;PF08659:1					KOG1202:1
jgi|Nemdif1|200128|CE200127_32502	WHUUTDBJXJRKMK-VKHMYHEASA-N														GO:0016831;GO:0019752;GO:0030170	IPR002129:1		PF00282:1					KOG1383:1
jgi|Nemdif1|200142|CE200141_3716	WHUUTDBJXJRKMK-VKHMYHEASA-N														GO:0008483;GO:0030170	IPR005814:1		PF00202:1					KOG1401:1
jgi|Nemdif1|20029|CE20028_3301	FFEARJCKVFRZRR-BYPYZUCNSA-N															IPR003726:1		PF02574:1					KOG1579:1
jgi|Nemdif1|200777|CE200776_2146	GFFGJBXGBJISGV-UHFFFAOYSA-N														GO:0003824;GO:0009116	IPR000845:1		PF01048:1
jgi|Nemdif1|200777|CE200776_2146	WUUGFSXJNOTRMR-IOSLPCCCSA-N														GO:0003824;GO:0009116	IPR000845:1		PF01048:1
jgi|Nemdif1|204042|CE204041_1007	OEYIOHPDSNJKLS-UHFFFAOYSA-N														GO:0016614;GO:0050660;GO:0055114	IPR000172:1;IPR007867:1	SignalP-noTM:1	PF00732:1;PF05199:1	AA3_2:1				KOG1238:1
jgi|Nemdif1|207248|CE207247_8261	NUHSROFQTUXZQQ-UHFFFAOYSA-N														GO:0008299	IPR000092:1		PF00348:1					KOG0711:1
jgi|Nemdif1|207248|CE207247_8261	OEYIOHPDSNJKLS-UHFFFAOYSA-N														GO:0008299	IPR000092:1		PF00348:1					KOG0711:1
jgi|Nemdif1|208593|CE208592_11650	UGAGPNKCDRTDHP-UHFFFAOYSA-N														GO:0005506;GO:0016705;GO:0020037;GO:0055114	IPR001128:1		PF00067:1					KOG0157:2
jgi|Nemdif1|208593|CE208592_11650	UJFQJDAESQJXTG-UFUZVNNQSA-N														GO:0005506;GO:0016705;GO:0020037;GO:0055114	IPR001128:1		PF00067:1					KOG0157:2
jgi|Nemdif1|209110|CE209109_17233	FFEARJCKVFRZRR-BYPYZUCNSA-N														GO:0003824;GO:0051536	IPR010722:1;IPR007197:1		PF06968:1;PF04055:1					KOG2900:1
jgi|Nemdif1|2099|CE2098_10985	OVRNDRQMDRJTHS-CBQIKETKSA-N														GO:0005524;GO:0005534	IPR019539:1;IPR006204:1;IPR013750:1		PF10509:1;PF08544:1;PF00288:1					KOG0631:1
jgi|Nemdif1|210656|CE210655_1653	WUUGFSXJNOTRMR-IOSLPCCCSA-N															IPR016435:1		PF01866:1					KOG2648:1
jgi|Nemdif1|212098|CE212097_8926	LFTYTUAZOPRMMI-CFRASDGPSA-N														GO:0005515	IPR003307:1;IPR001451:1		PF00132:1;PF02020:1					KOG1461:1
jgi|Nemdif1|212657|CE212656_4650	OEYIOHPDSNJKLS-UHFFFAOYSA-N														GO:0008484	IPR025863:1;IPR000917:1		PF00884:1;PF12411:1					KOG3867:1
jgi|Nemdif1|222893|CE222892_134	OUYCCCASQSFEME-QMMMGPOBSA-N														GO:0016491	IPR002227:1		PF00264:1
jgi|Nemdif1|223432|CE223431_2249	FBPFZTCFMRRESA-GUCUJZIJSA-N															IPR023210:1		PF00248:1					KOG1577:1
jgi|Nemdif1|223432|CE223431_2249	FBPFZTCFMRRESA-UNTFVMJOSA-N															IPR023210:1		PF00248:1					KOG1577:1
jgi|Nemdif1|223432|CE223431_2249	HEBKCHPVOIAQTA-IMJSIDKUSA-N															IPR023210:1		PF00248:1					KOG1577:1
jgi|Nemdif1|223432|CE223431_2249	HEBKCHPVOIAQTA-QWWZWVQMSA-N															IPR023210:1		PF00248:1					KOG1577:1
jgi|Nemdif1|223432|CE223431_2249	MUMGGOZAMZWBJJ-DYKIIFRCSA-N															IPR023210:1		PF00248:1					KOG1577:1
jgi|Nemdif1|223432|CE223431_2249	NVKAWKQGWWIWPM-ABEVXSGRSA-N															IPR023210:1		PF00248:1					KOG1577:1
jgi|Nemdif1|223432|CE223431_2249	QGXBDMJGAMFCBF-HLUDHZFRSA-N															IPR023210:1		PF00248:1					KOG1577:1
jgi|Nemdif1|223432|CE223431_2249	RAJWOBJTTGJROA-WZNAKSSCSA-N															IPR023210:1		PF00248:1					KOG1577:1
jgi|Nemdif1|224240|CE224239_10257	WHUUTDBJXJRKMK-VKHMYHEASA-N	biosynthetic	Nemdif1-r301c1	fungal-RiPP	RiPPs												SignalP-noTM:1	PF01019:1			T03.011:1		KOG2410:1
jgi|Nemdif1|227044|CE227043_7880	OKVJCVWFVRATSG-UHFFFAOYSA-N														GO:0005506;GO:0016705;GO:0020037;GO:0055114	IPR001128:1		PF00067:1					KOG0156:1
jgi|Nemdif1|227437|CE227436_1343	WHUUTDBJXJRKMK-VKHMYHEASA-N															IPR017926:1		PF00117:1					KOG3179:1
jgi|Nemdif1|229547|CE229546_5816	WHUUTDBJXJRKMK-VKHMYHEASA-N														GO:0003824	IPR001544:1		PF01063:1					KOG0975:1
jgi|Nemdif1|23204|CE23203_4875	KRKNYBCHXYNGOX-UHFFFAOYSA-N														GO:0046912	IPR002020:1		PF00285:1					KOG2617:1
jgi|Nemdif1|233132|CE233131_565	BJEPYKJPYRNKOW-REOHCLBHSA-N														GO:0016491;GO:0055114	IPR004104:1;IPR000683:1		PF02894:1;PF01408:1
jgi|Nemdif1|233132|CE233131_565	LFTYTUAZOPRMMI-CFRASDGPSA-N														GO:0016491;GO:0055114	IPR004104:1;IPR000683:1		PF02894:1;PF01408:1
jgi|Nemdif1|234579|CE234578_451	JACRWUWPXAESPB-UHFFFAOYSA-N															IPR000073:1		PF00561:1			S33.UNW:1		KOG2382:1
jgi|Nemdif1|234635|CE234634_387	HEBKCHPVOIAQTA-IMJSIDKUSA-N															IPR002347:1		PF00106:1					KOG1205:1
jgi|Nemdif1|239841|CE239840_1185	OEYIOHPDSNJKLS-UHFFFAOYSA-N	other	Nemdif1-r34c1	NRPS-like	NRPS										GO:0016614;GO:0050660;GO:0055114	IPR000172:1;IPR007867:1		PF00732:1;PF05199:1	AA3_2:1				KOG1238:1
jgi|Nemdif1|242991|CE242990_654	OEYIOHPDSNJKLS-UHFFFAOYSA-N															IPR002018:1	SignalP-noTM:1	PF00135:1			M28.UNE:1		KOG4389:1
jgi|Nemdif1|248657|CE248656_4277	NUHSROFQTUXZQQ-UHFFFAOYSA-N														GO:0016765	IPR001441:1		PF01255:1					KOG1602:1
jgi|Nemdif1|250006|CE250005_1013	FBPFZTCFMRRESA-GUCUJZIJSA-N															IPR013752:1;IPR013332:1		PF08546:1;PF02558:1
jgi|Nemdif1|250430|CE250429_14511	HEBKCHPVOIAQTA-IMJSIDKUSA-N															IPR029903:1		PF04321:1					KOG1430:2
jgi|Nemdif1|25092|CE25091_327	OEYIOHPDSNJKLS-UHFFFAOYSA-N															IPR002018:1	SignalP-noTM:1	PF00135:1			S09.UPW:1		KOG4389:1
jgi|Nemdif1|25313|CE25312_37380	WHUUTDBJXJRKMK-VKHMYHEASA-N														GO:0009058;GO:0030170	IPR004839:1		PF00155:1					KOG0258:1
jgi|Nemdif1|253287|CE253286_495	NVKAWKQGWWIWPM-ABEVXSGRSA-N															IPR002347:1		PF00106:1					KOG1205:1
jgi|Nemdif1|258489|CE258488_15487	KRKNYBCHXYNGOX-UHFFFAOYSA-N														GO:0046912	IPR002020:1		PF00285:1					KOG2617:1
jgi|Nemdif1|258721|CE258720_4500	DTOSIQBPPRVQHS-PDBXOOCHSA-N														GO:0003824	IPR000873:1		PF00501:1		4.C.1.1.4:1			KOG1256:1
jgi|Nemdif1|258721|CE258720_4500	JAZBEHYOTPTENJ-JLNKQSITSA-N														GO:0003824	IPR000873:1		PF00501:1		4.C.1.1.4:1			KOG1256:1
jgi|Nemdif1|258721|CE258720_4500	UGAGPNKCDRTDHP-UHFFFAOYSA-N														GO:0003824	IPR000873:1		PF00501:1		4.C.1.1.4:1			KOG1256:1
jgi|Nemdif1|260834|CE260833_33246	KRKNYBCHXYNGOX-UHFFFAOYSA-N														GO:0003824;GO:0046912;GO:0048037	IPR003781:1;IPR002020:1;IPR005811:1		PF02629:1;PF00285:1;PF00549:1					KOG1254:1
jgi|Nemdif1|261347|CE261346_2542	FBPFZTCFMRRESA-GUCUJZIJSA-N															IPR002347:1		PF00106:1					KOG0725:1
jgi|Nemdif1|261347|CE261346_2542	MUMGGOZAMZWBJJ-DYKIIFRCSA-N															IPR002347:1		PF00106:1					KOG0725:1
jgi|Nemdif1|262544|CE262543_2784	WUUGFSXJNOTRMR-IOSLPCCCSA-N															IPR030382:1		PF02475:1					KOG1227:1
jgi|Nemdif1|270444|CE270443_4247	QIVBCDIJIAJPQS-SECBINFHSA-N														GO:0020037	IPR000898:1		PF01231:1
jgi|Nemdif1|270444|CE270443_4247	QIVBCDIJIAJPQS-VIFPVBQESA-N														GO:0020037	IPR000898:1		PF01231:1
jgi|Nemdif1|272451|CE272450_799922	IGMNYECMUMZDDF-UHFFFAOYSA-N															IPR004360:2		PF00903:2					KOG0638:1
jgi|Nemdif1|274659|CE274658_5243	WHUUTDBJXJRKMK-VKHMYHEASA-N														GO:0003723;GO:0004809;GO:0008033	IPR002905:1		PF02005:1					KOG1253:1
jgi|Nemdif1|275088|CE275087_16804	OEYIOHPDSNJKLS-UHFFFAOYSA-N															IPR002018:1	SignalP-noTM:1	PF00135:1			S09.UPW:1		KOG1516:1
jgi|Nemdif1|276116|CE276115_1443	QYPPJABKJHAVHS-UHFFFAOYSA-N														GO:0046872	IPR006035:1		PF00491:1					KOG2964:1
jgi|Nemdif1|280458|CE280457_5372	WHUUTDBJXJRKMK-VKHMYHEASA-N														GO:0004356;GO:0006807;GO:0016787	IPR008146:1;IPR006680:1		PF04909:1;PF00120:1					KOG0683:1
jgi|Nemdif1|280458|CE280457_5372	ZDXPYRJPNDTMRX-GSVOUGTGSA-N														GO:0004356;GO:0006807;GO:0016787	IPR008146:1;IPR006680:1		PF04909:1;PF00120:1					KOG0683:1
jgi|Nemdif1|28153|CE28152_6462	BJEPYKJPYRNKOW-REOHCLBHSA-N																	PF13561:1					KOG0725:1
jgi|Nemdif1|286732|CE286731_5529	BJEPYKJPYRNKOW-REOHCLBHSA-N																	PF13561:1					KOG0725:1
jgi|Nemdif1|28769|CE28768_8713	WUUGFSXJNOTRMR-IOSLPCCCSA-N
jgi|Nemdif1|288852|CE288851_10148	IJFXRHURBJZNAO-UHFFFAOYSA-N														GO:0071949	IPR002938:1		PF01494:1					KOG2614:2
jgi|Nemdif1|293431|CE293430_2109	OKVJCVWFVRATSG-UHFFFAOYSA-N	biosynthetic-additional	Nemdif1-r5c1	NRPS-like	NRPS										GO:0005506;GO:0016705;GO:0020037;GO:0055114	IPR001128:1		PF00067:1					KOG0156:1
jgi|Nemdif1|293689|CE293688_13206	WHUUTDBJXJRKMK-VKHMYHEASA-N														GO:0003824;GO:0016787	IPR003692:1;IPR002821:1;IPR008040:1		PF01968:1;PF05378:1;PF02538:1					KOG1939:1
jgi|Nemdif1|294552|CE294551_3251	NUHSROFQTUXZQQ-UHFFFAOYSA-N	biosynthetic	Nemdif1-r5c2	terpene	Terpene										GO:0008299	IPR000092:1		PF00348:1					KOG0777:1
jgi|Nemdif1|304838|CE304837_18149	OUYCCCASQSFEME-QMMMGPOBSA-N	biosynthetic	Nemdif1-r54c1	T1PKS	PKSI										GO:0055114	IPR014043:1;IPR013149:1;IPR020807:1;IPR032821:1;IPR014030:1;IPR014031:1;IPR013217:1;IPR013968:1;IPR013154:1		PF00698:1;PF08242:1;PF08240:1;PF02801:1;PF00109:1;PF14765:1;PF16197:1;PF00107:1;PF08659:1					KOG1202:1
jgi|Nemdif1|304838|CE304837_18149	QIVBCDIJIAJPQS-VIFPVBQESA-N	biosynthetic	Nemdif1-r54c1	T1PKS	PKSI										GO:0055114	IPR014043:1;IPR013149:1;IPR020807:1;IPR032821:1;IPR014030:1;IPR014031:1;IPR013217:1;IPR013968:1;IPR013154:1		PF00698:1;PF08242:1;PF08240:1;PF02801:1;PF00109:1;PF14765:1;PF16197:1;PF00107:1;PF08659:1					KOG1202:1
jgi|Nemdif1|315939|CE315938_3472	DFPAKSUCGFBDDF-UHFFFAOYSA-N														GO:0003824	IPR000868:1		PF00857:1					KOG4003:1
jgi|Nemdif1|317832|CE317831_1045	OEYIOHPDSNJKLS-UHFFFAOYSA-N															IPR002018:1	SignalP-noTM:1	PF00135:1			S09.986:1		KOG4389:1
jgi|Nemdif1|327376|CE327375_3996	AYFVYJQAPQTCCC-GBXIJSLDSA-N	biosynthetic	Nemdif1-r61c1	NRPS.T1PKS	PKS-NRP_Hybrids	BGC0001166	HC-toxin	100%	NRP						GO:0003824	IPR000873:1;IPR009081:1;IPR001242:1	SignalP-noTM:1	PF00501:1;PF00668:1;PF00550:1					KOG1178:1
jgi|Nemdif1|327376|CE327375_3996	AYFVYJQAPQTCCC-GBXIJSLDSA-N	biosynthetic	Nemdif1-r61c1	NRPS.T1PKS	PKS-NRP_Hybrids	BGC0001240	serinocyclin A / serinocyclin B	100%	NRP						GO:0003824	IPR000873:1;IPR009081:1;IPR001242:1	SignalP-noTM:1	PF00501:1;PF00668:1;PF00550:1					KOG1178:1
jgi|Nemdif1|327376|CE327375_3996	AYFVYJQAPQTCCC-GBXIJSLDSA-N	biosynthetic	Nemdif1-r61c1	NRPS.T1PKS	PKS-NRP_Hybrids	BGC0000357	cyclo-(D-Phe-L-Phe-D-Val-L-Val) / cyclo-(D-Tyr-L-Phe-D-Val-L-V...	100%	NRP:Cyclic depsipeptide						GO:0003824	IPR000873:1;IPR009081:1;IPR001242:1	SignalP-noTM:1	PF00501:1;PF00668:1;PF00550:1					KOG1178:1
jgi|Nemdif1|327785|CE327784_3330	OUYCCCASQSFEME-QMMMGPOBSA-N														GO:0009058;GO:0030170	IPR004839:1		PF00155:1					KOG0634:1
jgi|Nemdif1|327785|CE327784_3330	QIVBCDIJIAJPQS-VIFPVBQESA-N														GO:0009058;GO:0030170	IPR004839:1		PF00155:1					KOG0634:1
jgi|Nemdif1|327785|CE327784_3330	WHUUTDBJXJRKMK-VKHMYHEASA-N														GO:0009058;GO:0030170	IPR004839:1		PF00155:1					KOG0634:1
jgi|Nemdif1|329346|CE329345_244	XQXPVVBIMDBYFF-UHFFFAOYSA-N														GO:0004499;GO:0050660;GO:0050661;GO:0055114	IPR020946:1		PF00743:1					KOG1399:1
jgi|Nemdif1|329767|CE329766_4946	SLWWJZMPHJJOPH-PHDIDXHHSA-N															IPR002818:1		PF01965:1
jgi|Nemdif1|331060|CE331059_9401	FFEARJCKVFRZRR-BYPYZUCNSA-N														GO:0003824;GO:0051536	IPR031691:1;IPR007197:1		PF16881:1;PF04055:1					KOG2672:1
jgi|Nemdif1|331784|CE331783_816	FBPFZTCFMRRESA-UNTFVMJOSA-N														GO:0055114	IPR013154:1;IPR013149:1		PF00107:1;PF08240:1					KOG0024:1
jgi|Nemdif1|334745|CE334744_608	WHUUTDBJXJRKMK-VKHMYHEASA-N														GO:0016491;GO:0055114	IPR006076:1		PF01266:1					KOG2820:1
jgi|Nemdif1|339159|CE339158_15970	WHUUTDBJXJRKMK-VKHMYHEASA-N														GO:0005524;GO:0006520;GO:0016597;GO:0016743	IPR017926:1;IPR002474:1;IPR011607:1;IPR006131:1;IPR006132:1;IPR005480:1;IPR005479:2		PF00185:1;PF02786:2;PF02787:1;PF00988:1;PF02729:1;PF00117:1;PF02142:1					KOG0370:1
jgi|Nemdif1|339159|CE339158_15970	ZDXPYRJPNDTMRX-GSVOUGTGSA-N														GO:0005524;GO:0006520;GO:0016597;GO:0016743	IPR017926:1;IPR002474:1;IPR011607:1;IPR006131:1;IPR006132:1;IPR005480:1;IPR005479:2		PF00185:1;PF02786:2;PF02787:1;PF00988:1;PF02729:1;PF00117:1;PF02142:1					KOG0370:1
jgi|Nemdif1|339159|CE339158_15970	ZDXPYRJPNDTMRX-VKHMYHEASA-N														GO:0005524;GO:0006520;GO:0016597;GO:0016743	IPR017926:1;IPR002474:1;IPR011607:1;IPR006131:1;IPR006132:1;IPR005480:1;IPR005479:2		PF00185:1;PF02786:2;PF02787:1;PF00988:1;PF02729:1;PF00117:1;PF02142:1					KOG0370:1
jgi|Nemdif1|348700|CE348699_1362	FJKROLUGYXJWQN-UHFFFAOYSA-N														GO:0016021;GO:0016765	IPR000537:1		PF01040:1					KOG1381:1
jgi|Nemdif1|348700|CE348699_1362	WKOLLVMJNQIZCI-UHFFFAOYSA-N														GO:0016021;GO:0016765	IPR000537:1		PF01040:1					KOG1381:1
jgi|Nemdif1|351338|CE351337_14777	GFFGJBXGBJISGV-UHFFFAOYSA-N															IPR001910:1		PF01156:1					KOG2938:1
jgi|Nemdif1|351338|CE351337_14777	UHDGCWIWMRVCDJ-XVFCMESISA-N															IPR001910:1		PF01156:1					KOG2938:1
jgi|Nemdif1|351468|CE351467_31904	WHUUTDBJXJRKMK-VKHMYHEASA-N														GO:0016491;GO:0055114	IPR015590:1		PF00171:1					KOG2455:1
jgi|Nemdif1|35205|CE35204_1017	FJKROLUGYXJWQN-UHFFFAOYSA-N														GO:0016021;GO:0016765	IPR000537:1		PF01040:1					KOG1381:1
jgi|Nemdif1|352616|CE352615_1075	FMGSKLZLMKYGDP-USOAJAOKSA-N														GO:0005506;GO:0016705;GO:0020037;GO:0055114	IPR001128:1	SignalP-noTM:1	PF00067:1					KOG0156:1
jgi|Nemdif1|352670|CE352669_11728	OEYIOHPDSNJKLS-UHFFFAOYSA-N														GO:0008270	IPR011016:1		PF12906:1					KOG1609:1
jgi|Nemdif1|353546|CE353545_129	OKVJCVWFVRATSG-UHFFFAOYSA-N														GO:0005506;GO:0016705;GO:0020037;GO:0055114	IPR001128:1		PF00067:1					KOG0156:1
jgi|Nemdif1|353948|CE353947_6927	AYFVYJQAPQTCCC-GBXIJSLDSA-N	biosynthetic	Nemdif1-r75c1	NRPS	NRPS	BGC0001249	dimethylcoprogen	100%	NRP						GO:0003824	IPR000873:1;IPR009081:2;IPR001242:2		PF00501:1;PF00550:2;PF00668:2					KOG1178:1
jgi|Nemdif1|353948|CE353947_6927	QIVBCDIJIAJPQS-VIFPVBQESA-N	biosynthetic	Nemdif1-r75c1	NRPS	NRPS	BGC0001249	dimethylcoprogen	100%	NRP						GO:0003824	IPR000873:1;IPR009081:2;IPR001242:2		PF00501:1;PF00550:2;PF00668:2					KOG1178:1
jgi|Nemdif1|35715|CE35714_30392	OUYCCCASQSFEME-QMMMGPOBSA-N														GO:0016491	IPR002227:1	SignalP-noTM:1	PF00264:1
jgi|Nemdif1|363023|CE363022_14056	BJEPYKJPYRNKOW-REOHCLBHSA-N														GO:0004185;GO:0005773;GO:0006508	IPR008442:1;IPR001563:1		PF00450:1;PF05388:1			S10.001:1		KOG1282:2
jgi|Nemdif1|363023|CE363022_14056	OEYIOHPDSNJKLS-UHFFFAOYSA-N														GO:0004185;GO:0005773;GO:0006508	IPR008442:1;IPR001563:1		PF00450:1;PF05388:1			S10.001:1		KOG1282:2
jgi|Nemdif1|370666|CE370665_9369	WHUUTDBJXJRKMK-VKHMYHEASA-N														GO:0006520;GO:0016491;GO:0055114	IPR006096:1		PF00208:1					KOG2250:1
jgi|Nemdif1|38192|CE38191_10992	NUHSROFQTUXZQQ-UHFFFAOYSA-N														GO:0016787	IPR000086:1		PF00293:1					KOG0142:1
jgi|Nemdif1|382000|CE381999_545	WKOLLVMJNQIZCI-UHFFFAOYSA-N														GO:0016787	IPR006680:1		PF04909:1					KOG4245:1
jgi|Nemdif1|386757|CE386756_15389	LFTYTUAZOPRMMI-CFRASDGPSA-N														GO:0005515	IPR029489:2;IPR019734:1		PF13844:2;PF13181:1	GT41:1				KOG4626:3
jgi|Nemdif1|387804|CE387803_9584	OEYIOHPDSNJKLS-UHFFFAOYSA-N														GO:0016614;GO:0050660;GO:0055114	IPR000172:1;IPR007867:1		PF00732:1;PF05199:1	AA3_2:1				KOG1238:1
jgi|Nemdif1|389562|CE389561_3107	XOAAWQZATWQOTB-UHFFFAOYSA-N														GO:0005525	IPR006073:1;IPR018948:1;IPR025867:1		PF10396:1;PF01926:1;PF12631:1					KOG1191:1
jgi|Nemdif1|393740|CE393739_2252	KSEBMYQBYZTDHS-HWKANZROSA-N														GO:0003824	IPR000873:1;IPR025110:1		PF13193:1;PF00501:1		4.C.1.1.7:1			KOG1176:1
jgi|Nemdif1|394137|CE394136_6091	KSEBMYQBYZTDHS-HWKANZROSA-N														GO:0006629	IPR002921:1	SignalP-noTM:1	PF01764:1					KOG4569:1
jgi|Nemdif1|395326|CE395325_2121	CRDAMVZIKSXKFV-YFVJMOTDSA-N														GO:0016791	IPR001952:1		PF00245:1					KOG4126:1
jgi|Nemdif1|399291|CE399290_3166	BJEPYKJPYRNKOW-REOHCLBHSA-N														GO:0016491;GO:0055114	IPR003767:1		PF02615:1
jgi|Nemdif1|399291|CE399290_3166	WHUUTDBJXJRKMK-VKHMYHEASA-N														GO:0016491;GO:0055114	IPR003767:1		PF02615:1
jgi|Nemdif1|40016|CE40015_2847	OUYCCCASQSFEME-QMMMGPOBSA-N														GO:0016491	IPR002227:1;IPR041640:1		PF00264:1;PF18132:1
jgi|Nemdif1|400681|fgenesh1_kg.1_#_267_#_TRINITY_DN8931_c0_g4_i1	BJEPYKJPYRNKOW-REOHCLBHSA-N														GO:0003824	IPR005000:1		PF03328:1
jgi|Nemdif1|400681|fgenesh1_kg.1_#_267_#_TRINITY_DN8931_c0_g4_i1	KRKNYBCHXYNGOX-UHFFFAOYSA-N														GO:0003824	IPR005000:1		PF03328:1
jgi|Nemdif1|400715|fgenesh1_kg.1_#_301_#_TRINITY_DN2122_c0_g3_i1	LFTYTUAZOPRMMI-CFRASDGPSA-N														GO:0004100;GO:0006031	IPR013616:1;IPR004834:1		PF01644:1;PF08407:1	GT2:1				KOG2571:1
jgi|Nemdif1|400944|fgenesh1_kg.1_#_530_#_TRINITY_DN7316_c0_g1_i1	UHDGCWIWMRVCDJ-XVFCMESISA-N															IPR001910:1		PF01156:1					KOG2938:1
jgi|Nemdif1|401529|fgenesh1_kg.2_#_317_#_TRINITY_DN3400_c0_g4_i1	FFEARJCKVFRZRR-BYPYZUCNSA-N															IPR000994:1		PF00557:1			M24.002:1		KOG2775:1
jgi|Nemdif1|402163|fgenesh1_kg.3_#_236_#_TRINITY_DN9202_c0_g1_i1	BJEPYKJPYRNKOW-REOHCLBHSA-N														GO:0050661;GO:0051287	IPR006115:1;IPR029154:1		PF14833:1;PF03446:1					KOG0409:1
jgi|Nemdif1|402663|fgenesh1_kg.3_#_736_#_TRINITY_DN8957_c3_g18_i1	ZDXPYRJPNDTMRX-GSVOUGTGSA-N														GO:0016747	IPR003480:1		PF02458:1
jgi|Nemdif1|403357|fgenesh1_kg.4_#_596_#_TRINITY_DN8528_c1_g10_i1	OEYIOHPDSNJKLS-UHFFFAOYSA-N														GO:0006629;GO:0008081	IPR030395:1;IPR004331:1;IPR020683:1		PF12796:1;PF03009:1;PF03105:1					KOG2421:1
jgi|Nemdif1|403487|fgenesh1_kg.4_#_726_#_TRINITY_DN5489_c0_g1_i2	WHUUTDBJXJRKMK-VKHMYHEASA-N																SignalP-noTM:1	PF01019:1			T03.UPW:1		KOG2410:1
jgi|Nemdif1|403984|fgenesh1_kg.5_#_426_#_TRINITY_DN12107_c0_g1_i1	LFTYTUAZOPRMMI-CFRASDGPSA-N														GO:0004100;GO:0006031	IPR013616:1;IPR004834:1		PF01644:1;PF08407:1	GT2:1				KOG2571:1
jgi|Nemdif1|404158|fgenesh1_kg.5_#_600_#_TRINITY_DN6866_c0_g1_i3	WHUUTDBJXJRKMK-VKHMYHEASA-N														GO:0004356;GO:0006542;GO:0006807	IPR008147:1;IPR008146:1		PF03951:1;PF00120:1					KOG0683:1
jgi|Nemdif1|404158|fgenesh1_kg.5_#_600_#_TRINITY_DN6866_c0_g1_i3	ZDXPYRJPNDTMRX-GSVOUGTGSA-N														GO:0004356;GO:0006542;GO:0006807	IPR008147:1;IPR008146:1		PF03951:1;PF00120:1					KOG0683:1
jgi|Nemdif1|404861|fgenesh1_kg.7_#_6_#_TRINITY_DN5479_c0_g2_i1	BJEPYKJPYRNKOW-REOHCLBHSA-N														GO:0050661;GO:0051287	IPR006115:1;IPR029154:1		PF03446:1;PF14833:1					KOG0409:1
jgi|Nemdif1|404881|fgenesh1_kg.7_#_26_#_TRINITY_DN8979_c0_g1_i1	WHUUTDBJXJRKMK-VKHMYHEASA-N														GO:0009058;GO:0030170	IPR004839:1		PF00155:1					KOG0633:1
jgi|Nemdif1|405052|fgenesh1_kg.7_#_197_#_TRINITY_DN7526_c0_g1_i6	OUYCCCASQSFEME-QMMMGPOBSA-N	biosynthetic	Nemdif1-r7c2	indole	Others										GO:0006520;GO:0009820;GO:0016765;GO:0016829	IPR017795:1;IPR001597:1		PF11991:1;PF01212:1
jgi|Nemdif1|405052|fgenesh1_kg.7_#_197_#_TRINITY_DN7526_c0_g1_i6	QIVBCDIJIAJPQS-VIFPVBQESA-N	biosynthetic	Nemdif1-r7c2	indole	Others										GO:0006520;GO:0009820;GO:0016765;GO:0016829	IPR017795:1;IPR001597:1		PF11991:1;PF01212:1
jgi|Nemdif1|405659|fgenesh1_kg.8_#_316_#_TRINITY_DN11133_c0_g1_i1	JMSVCTWVEWCHDZ-UHFFFAOYSA-N														GO:0016491;GO:0055114	IPR015590:1		PF00171:1					KOG2450:1
jgi|Nemdif1|405659|fgenesh1_kg.8_#_316_#_TRINITY_DN11133_c0_g1_i1	WKOLLVMJNQIZCI-UHFFFAOYSA-N														GO:0016491;GO:0055114	IPR015590:1		PF00171:1					KOG2450:1
jgi|Nemdif1|406722|fgenesh1_kg.11_#_96_#_TRINITY_DN756_c0_g2_i1	NUHSROFQTUXZQQ-UHFFFAOYSA-N
jgi|Nemdif1|406969|fgenesh1_kg.11_#_343_#_TRINITY_DN6630_c0_g2_i1	GFFGJBXGBJISGV-UHFFFAOYSA-N														GO:0003824;GO:0009116	IPR000845:1		PF01048:1					KOG3985:1
jgi|Nemdif1|406969|fgenesh1_kg.11_#_343_#_TRINITY_DN6630_c0_g2_i1	WUUGFSXJNOTRMR-IOSLPCCCSA-N														GO:0003824;GO:0009116	IPR000845:1		PF01048:1					KOG3985:1
jgi|Nemdif1|407324|fgenesh1_kg.12_#_302_#_TRINITY_DN9063_c0_g1_i1	GFFGJBXGBJISGV-UHFFFAOYSA-N														GO:0005524;GO:0016887	IPR032781:1;IPR003439:2		PF00005:2;PF12848:1		3.A.1.121.4:1			KOG0062:2
jgi|Nemdif1|407374|fgenesh1_kg.12_#_352_#_TRINITY_DN12042_c0_g1_i1	BHHGXPLMPWCGHP-UHFFFAOYSA-N														GO:0005507;GO:0008131;GO:0009308;GO:0048038;GO:0055114	IPR015798:1;IPR015800:1;IPR015802:1		PF02727:1;PF02728:1;PF01179:1					KOG1186:1
jgi|Nemdif1|407810|fgenesh1_kg.13_#_341_#_TRINITY_DN1202_c0_g2_i1	BJEPYKJPYRNKOW-REOHCLBHSA-N														GO:0006099;GO:0016829	IPR018951:1;IPR022761:1		PF00206:1;PF10415:1					KOG1317:1
jgi|Nemdif1|407984|fgenesh1_kg.14_#_93_#_TRINITY_DN4589_c0_g2_i1	BJEPYKJPYRNKOW-UWTATZPHSA-N	other	Nemdif1-r14c1	NRPS.T1PKS	PKS-NRP_Hybrids	BGC0001563	curvupallide-B	22%	NRP + Polyketide						GO:0016616;GO:0055114	IPR024084:1		PF00180:1					KOG0785:1
jgi|Nemdif1|407984|fgenesh1_kg.14_#_93_#_TRINITY_DN4589_c0_g2_i1	BJEPYKJPYRNKOW-UWTATZPHSA-N	other	Nemdif1-r14c1	NRPS.T1PKS	PKS-NRP_Hybrids	BGC0001741	phyllostictine A / phyllostictine B	30%	NRP + Polyketide						GO:0016616;GO:0055114	IPR024084:1		PF00180:1					KOG0785:1
jgi|Nemdif1|408172|fgenesh1_kg.14_#_281_#_TRINITY_DN8853_c0_g2_i5	WHUUTDBJXJRKMK-VKHMYHEASA-N														GO:0009058;GO:0030170	IPR004839:1		PF00155:1					KOG0257:1
jgi|Nemdif1|408223|fgenesh1_kg.14_#_332_#_TRINITY_DN3462_c0_g1_i2	WHUUTDBJXJRKMK-VKHMYHEASA-N														GO:0009058	IPR006805:1;IPR015890:1		PF00425:1;PF04715:1					KOG1223:1
jgi|Nemdif1|408223|fgenesh1_kg.14_#_332_#_TRINITY_DN3462_c0_g1_i2	ZDXPYRJPNDTMRX-GSVOUGTGSA-N														GO:0009058	IPR006805:1;IPR015890:1		PF00425:1;PF04715:1					KOG1223:1
jgi|Nemdif1|408703|fgenesh1_kg.16_#_22_#_TRINITY_DN5720_c0_g1_i1	WHUUTDBJXJRKMK-VKHMYHEASA-N														GO:0016491;GO:0055114	IPR006076:1		PF01266:1					KOG2820:1
jgi|Nemdif1|4093|CE4092_2859	WHUUTDBJXJRKMK-VKHMYHEASA-N															IPR020683:1		PF12796:1					KOG0504:1
jgi|Nemdif1|4093|CE4092_2859	ZDXPYRJPNDTMRX-GSVOUGTGSA-N															IPR020683:1		PF12796:1					KOG0504:1
jgi|Nemdif1|410196|fgenesh1_kg.19_#_257_#_TRINITY_DN13079_c0_g1_i1	LFTYTUAZOPRMMI-CFRASDGPSA-N														GO:0003830;GO:0006487;GO:0016020	IPR006813:1		PF04724:1	GT17:1
jgi|Nemdif1|410218|fgenesh1_kg.19_#_279_#_TRINITY_DN8570_c0_g1_i1	AERBNCYCJBRYDG-KSZLIROESA-N														GO:0006672;GO:0016021;GO:0016811	IPR008901:1		PF05875:1					KOG2329:1
jgi|Nemdif1|410515|fgenesh1_kg.20_#_252_#_TRINITY_DN4151_c0_g1_i1	HEBKCHPVOIAQTA-IMJSIDKUSA-N															IPR002347:1		PF00106:1					KOG1205:1
jgi|Nemdif1|410515|fgenesh1_kg.20_#_252_#_TRINITY_DN4151_c0_g1_i1	MUMGGOZAMZWBJJ-DYKIIFRCSA-N															IPR002347:1		PF00106:1					KOG1205:1
jgi|Nemdif1|410515|fgenesh1_kg.20_#_252_#_TRINITY_DN4151_c0_g1_i1	NVKAWKQGWWIWPM-ABEVXSGRSA-N															IPR002347:1		PF00106:1					KOG1205:1
jgi|Nemdif1|411727|fgenesh1_kg.24_#_239_#_TRINITY_DN772_c0_g2_i1	BJEPYKJPYRNKOW-REOHCLBHSA-N														GO:0004185;GO:0006508	IPR001563:1	SignalP-noTM:1	PF00450:1			S10.A67:1		KOG1282:2
jgi|Nemdif1|412212|fgenesh1_kg.26_#_152_#_TRINITY_DN2980_c0_g3_i1	WHUUTDBJXJRKMK-VKHMYHEASA-N														GO:0006520;GO:0016491;GO:0055114	IPR006097:1;IPR006096:1		PF02812:1;PF00208:1					KOG2250:1
jgi|Nemdif1|412331|fgenesh1_kg.27_#_14_#_TRINITY_DN5425_c0_g2_i1	AERBNCYCJBRYDG-KSZLIROESA-N														GO:0005506;GO:0008610;GO:0016491;GO:0055114	IPR006694:1		PF04116:1					KOG0874:1
jgi|Nemdif1|412874|fgenesh1_kg.29_#_14_#_TRINITY_DN9338_c0_g1_i1	WHUUTDBJXJRKMK-VKHMYHEASA-N														GO:0016831;GO:0019752;GO:0030170	IPR002129:1		PF00282:1					KOG1383:1
jgi|Nemdif1|412923|fgenesh1_kg.29_#_63_#_TRINITY_DN4554_c0_g1_i2	WHUUTDBJXJRKMK-VKHMYHEASA-N	biosynthetic-additional	Nemdif1-r29c1	T1PKS	PKSI	BGC0001141	4-epi-15-epi-brefeldin A	20%	Polyketide:Iterative type I							IPR023631:1		PF01425:1					KOG1211:1
jgi|Nemdif1|412923|fgenesh1_kg.29_#_63_#_TRINITY_DN4554_c0_g1_i2	ZDXPYRJPNDTMRX-VKHMYHEASA-N	biosynthetic-additional	Nemdif1-r29c1	T1PKS	PKSI	BGC0001141	4-epi-15-epi-brefeldin A	20%	Polyketide:Iterative type I							IPR023631:1		PF01425:1					KOG1211:1
jgi|Nemdif1|413002|fgenesh1_kg.29_#_142_#_TRINITY_DN2558_c0_g1_i1	OEYIOHPDSNJKLS-UHFFFAOYSA-N															IPR002591:1		PF01663:1					KOG2645:1
jgi|Nemdif1|413143|fgenesh1_kg.30_#_63_#_TRINITY_DN8330_c0_g2_i2	IJFXRHURBJZNAO-UHFFFAOYSA-N														GO:0071949	IPR002938:2		PF01494:2					KOG2614:2
jgi|Nemdif1|413243|fgenesh1_kg.30_#_163_#_TRINITY_DN1757_c0_g1_i1	WHUUTDBJXJRKMK-VKHMYHEASA-N															IPR000241:1		PF01170:1					KOG2671:1
jgi|Nemdif1|413421|fgenesh1_kg.31_#_139_#_TRINITY_DN3920_c0_g3_i1	QIVBCDIJIAJPQS-VIFPVBQESA-N														GO:0055085	IPR011701:1		PF07690:1		2.A.1.2.35:1			KOG0255:1
jgi|Nemdif1|413737|fgenesh1_kg.33_#_93_#_TRINITY_DN10043_c0_g1_i1	WHUUTDBJXJRKMK-VKHMYHEASA-N	other	Nemdif1-r33c1	T1PKS	PKSI										GO:0008168	IPR011671:1		PF07757:1					KOG3790:1
jgi|Nemdif1|413747|fgenesh1_kg.33_#_103_#_TRINITY_DN3279_c0_g1_i1	XQXPVVBIMDBYFF-UHFFFAOYSA-N														GO:0016787	IPR013094:1		PF07859:1			S09.UPW:1		KOG1515:1
jgi|Nemdif1|413916|fgenesh1_kg.34_#_61_#_TRINITY_DN3915_c0_g1_i3	UGAGPNKCDRTDHP-UHFFFAOYSA-N														GO:0003824	IPR000873:1		PF00501:1		4.C.1.1.4:1			KOG1180:1
jgi|Nemdif1|414017|fgenesh1_kg.34_#_162_#_TRINITY_DN8723_c3_g4_i3	WHUUTDBJXJRKMK-VKHMYHEASA-N	other	Nemdif1-r34c1	NRPS-like	NRPS										GO:0006807	IPR003010:1;IPR022310:1		PF00795:1;PF02540:1					KOG2303:2
jgi|Nemdif1|414017|fgenesh1_kg.34_#_162_#_TRINITY_DN8723_c3_g4_i3	ZDXPYRJPNDTMRX-GSVOUGTGSA-N	other	Nemdif1-r34c1	NRPS-like	NRPS										GO:0006807	IPR003010:1;IPR022310:1		PF00795:1;PF02540:1					KOG2303:2
jgi|Nemdif1|414028|fgenesh1_kg.34_#_173_#_TRINITY_DN3288_c0_g4_i1	SNDPXSYFESPGGJ-SCSAIBSYSA-N									yes	yes		bacteria	Xylariaceae sensu lato	GO:0016491;GO:0050662;GO:0055114	IPR003421:1;IPR013332:1		PF02317:1;PF02558:1
jgi|Nemdif1|414083|fgenesh1_kg.35_#_29_#_TRINITY_DN6761_c0_g1_i2	FFEARJCKVFRZRR-BYPYZUCNSA-N															IPR000994:1;IPR031615:1		PF00557:1;PF15801:1			M24.017:1		KOG2738:1
jgi|Nemdif1|414242|fgenesh1_kg.35_#_188_#_TRINITY_DN8199_c0_g2_i19	WUUGFSXJNOTRMR-IOSLPCCCSA-N															IPR021829:1		PF13489:1;PF11899:1
jgi|Nemdif1|414612|fgenesh1_kg.37_#_43_#_TRINITY_DN7893_c1_g1_i2	FBPFZTCFMRRESA-JGWLITMVSA-N																	PF13561:1					KOG0725:1
jgi|Nemdif1|414612|fgenesh1_kg.37_#_43_#_TRINITY_DN7893_c1_g1_i2	FBPFZTCFMRRESA-KVTDHHQDSA-N																	PF13561:1					KOG0725:1
jgi|Nemdif1|414612|fgenesh1_kg.37_#_43_#_TRINITY_DN7893_c1_g1_i2	HEBKCHPVOIAQTA-IMJSIDKUSA-N																	PF13561:1					KOG0725:1
jgi|Nemdif1|415449|fgenesh1_kg.40_#_129_#_TRINITY_DN793_c0_g2_i1	OKVJCVWFVRATSG-UHFFFAOYSA-N														GO:0005506;GO:0016705;GO:0020037;GO:0055114	IPR001128:1		PF00067:1					KOG0156:1
jgi|Nemdif1|416380|fgenesh1_kg.45_#_74_#_TRINITY_DN8140_c0_g2_i1	DCXYFEDJOCDNAF-REOHCLBHSA-N														GO:0000287;GO:0004749;GO:0009165	IPR029099:1;IPR005946:1		PF13793:1;PF14572:1					KOG1448:2
jgi|Nemdif1|417046|fgenesh1_kg.48_#_6_#_TRINITY_DN7200_c0_g1_i3	WHUUTDBJXJRKMK-VKHMYHEASA-N														GO:0016491;GO:0055114	IPR005097:1;IPR032095:1		PF16653:1;PF03435:1					KOG0172:1
jgi|Nemdif1|417856|fgenesh1_kg.51_#_47_#_TRINITY_DN7742_c0_g1_i1	IJFXRHURBJZNAO-UHFFFAOYSA-N														GO:0071949	IPR002938:1		PF01494:1					KOG2614:2
jgi|Nemdif1|418420|fgenesh1_kg.54_#_38_#_TRINITY_DN4788_c0_g1_i1	FBPFZTCFMRRESA-GUCUJZIJSA-N															IPR023210:1		PF00248:1		8.A.5.1.3:1			KOG1577:1
jgi|Nemdif1|418534|fgenesh1_kg.54_#_152_#_TRINITY_DN3976_c0_g1_i1	OEYIOHPDSNJKLS-UHFFFAOYSA-N															IPR002018:1	SignalP-noTM:1	PF00135:1			S09.UPW:1		KOG4389:1
jgi|Nemdif1|418903|fgenesh1_kg.57_#_10_#_TRINITY_DN2476_c0_g1_i1	UGAGPNKCDRTDHP-UHFFFAOYSA-N														GO:0016747	IPR003480:3		PF02458:3
jgi|Nemdif1|418903|fgenesh1_kg.57_#_10_#_TRINITY_DN2476_c0_g1_i1	ZDXPYRJPNDTMRX-GSVOUGTGSA-N														GO:0016747	IPR003480:3		PF02458:3
jgi|Nemdif1|419547|fgenesh1_kg.59_#_280_#_TRINITY_DN1411_c0_g1_i1	SLWWJZMPHJJOPH-PHDIDXHHSA-N														GO:0003855	IPR001874:1		PF01220:1
jgi|Nemdif1|420425|fgenesh1_kg.63_#_137_#_TRINITY_DN8784_c0_g3_i3	IJFXRHURBJZNAO-UHFFFAOYSA-N														GO:0071949	IPR002938:1		PF01494:1
jgi|Nemdif1|420533|fgenesh1_kg.64_#_74_#_TRINITY_DN8182_c1_g1_i8	UKAUYVFTDYCKQA-VKHMYHEASA-N															IPR000073:1		PF00561:1			S33.A41:1
jgi|Nemdif1|420746|fgenesh1_kg.65_#_3_#_TRINITY_DN7678_c0_g2_i4	WUUGFSXJNOTRMR-IOSLPCCCSA-N															IPR035246:1		PF01564:1;PF17284:1					KOG1562:1
jgi|Nemdif1|421210|fgenesh1_kg.67_#_61_#_TRINITY_DN8363_c0_g4_i1	FBPFZTCFMRRESA-KVTDHHQDSA-N														GO:0055114	IPR013154:1;IPR013149:1		PF00107:1;PF08240:1					KOG0023:1
jgi|Nemdif1|421210|fgenesh1_kg.67_#_61_#_TRINITY_DN8363_c0_g4_i1	HEBKCHPVOIAQTA-IMJSIDKUSA-N														GO:0055114	IPR013154:1;IPR013149:1		PF00107:1;PF08240:1					KOG0023:1
jgi|Nemdif1|421210|fgenesh1_kg.67_#_61_#_TRINITY_DN8363_c0_g4_i1	LZFOPEXOUVTGJS-ONEGZZNKSA-N														GO:0055114	IPR013154:1;IPR013149:1		PF00107:1;PF08240:1					KOG0023:1
jgi|Nemdif1|421210|fgenesh1_kg.67_#_61_#_TRINITY_DN8363_c0_g4_i1	SLWWJZMPHJJOPH-PHDIDXHHSA-N														GO:0055114	IPR013154:1;IPR013149:1		PF00107:1;PF08240:1					KOG0023:1
jgi|Nemdif1|422252|fgenesh1_kg.74_#_16_#_TRINITY_DN7805_c0_g2_i1	OEYIOHPDSNJKLS-UHFFFAOYSA-N															IPR002018:1	SignalP-noTM:1	PF00135:1			S09.UNW:1		KOG4389:1
jgi|Nemdif1|422952|fgenesh1_kg.78_#_87_#_TRINITY_DN6896_c0_g1_i8	AERBNCYCJBRYDG-KSZLIROESA-N	other	Nemdif1-r78c1	NRPS-like	NRPS										GO:0016021	IPR006634:1;IPR013599:1		PF08390:1;PF03798:1					KOG1607:1
jgi|Nemdif1|423629|fgenesh1_kg.82_#_62_#_TRINITY_DN8982_c0_g2_i1	UKAUYVFTDYCKQA-VKHMYHEASA-N														GO:0005524	IPR006204:1;IPR013750:1		PF08544:1;PF00288:1					KOG1537:1
jgi|Nemdif1|423706|fgenesh1_kg.82_#_139_#_TRINITY_DN4356_c0_g1_i2	LFTYTUAZOPRMMI-CFRASDGPSA-N														GO:0004100;GO:0006031	IPR013616:1;IPR004834:1		PF01644:1;PF08407:1	GT2:1				KOG2571:1
jgi|Nemdif1|423881|fgenesh1_kg.83_#_138_#_TRINITY_DN5757_c0_g1_i1	WHUUTDBJXJRKMK-VKHMYHEASA-N														GO:0004812;GO:0005524;GO:0043039	IPR020058:1		PF00749:1					KOG1149:1
jgi|Nemdif1|424649|fgenesh1_kg.89_#_1_#_TRINITY_DN3561_c0_g2_i1	WHUUTDBJXJRKMK-VKHMYHEASA-N															IPR026869:1		PF13230:1					KOG1268:1
jgi|Nemdif1|424804|fgenesh1_kg.90_#_25_#_TRINITY_DN1750_c0_g1_i1	WHUUTDBJXJRKMK-VKHMYHEASA-N															IPR014870:1;IPR032514:2;IPR033433:1	SignalP-noTM:1	PF16335:2;PF17168:1;PF08760:1
jgi|Nemdif1|424804|fgenesh1_kg.90_#_25_#_TRINITY_DN1750_c0_g1_i1	ZDXPYRJPNDTMRX-GSVOUGTGSA-N															IPR014870:1;IPR032514:2;IPR033433:1	SignalP-noTM:1	PF16335:2;PF17168:1;PF08760:1
jgi|Nemdif1|425232|fgenesh1_kg.92_#_142_#_TRINITY_DN7336_c0_g1_i3	UJFQJDAESQJXTG-UFUZVNNQSA-N														GO:0016491;GO:0055114	IPR026992:1;IPR005123:1		PF03171:1;PF14226:1					KOG0143:2
jgi|Nemdif1|425278|fgenesh1_kg.92_#_188_#_TRINITY_DN697_c0_g1_i1	WHUUTDBJXJRKMK-VKHMYHEASA-N														GO:0009058	IPR006805:1;IPR017926:1;IPR015890:1		PF00117:1;PF00425:1;PF04715:1					KOG1224:1
jgi|Nemdif1|425278|fgenesh1_kg.92_#_188_#_TRINITY_DN697_c0_g1_i1	ZDXPYRJPNDTMRX-GSVOUGTGSA-N														GO:0009058	IPR006805:1;IPR017926:1;IPR015890:1		PF00117:1;PF00425:1;PF04715:1					KOG1224:1
jgi|Nemdif1|425634|fgenesh1_kg.95_#_2_#_TRINITY_DN13920_c0_g1_i1	FBPFZTCFMRRESA-GUCUJZIJSA-N															IPR023210:1		PF00248:1					KOG1577:1
jgi|Nemdif1|425634|fgenesh1_kg.95_#_2_#_TRINITY_DN13920_c0_g1_i1	HEBKCHPVOIAQTA-IMJSIDKUSA-N															IPR023210:1		PF00248:1					KOG1577:1
jgi|Nemdif1|426239|fgenesh1_kg.98_#_98_#_TRINITY_DN5738_c0_g1_i1	KLZGKIDSEJWEDW-UHFFFAOYSA-N														GO:0008080	IPR000182:1		PF00583:1
jgi|Nemdif1|427165|fgenesh1_kg.103_#_76_#_TRINITY_DN8750_c1_g1_i5	GJAWHXHKYYXBSV-UHFFFAOYSA-N														GO:0004514;GO:0009435;GO:0016763	IPR002638:1;IPR022412:1		PF02749:1;PF01729:1					KOG3008:1
jgi|Nemdif1|427226|fgenesh1_kg.103_#_137_#_TRINITY_DN8078_c0_g1_i1	QIVBCDIJIAJPQS-SECBINFHSA-N														GO:0020037	IPR000898:1		PF01231:1
jgi|Nemdif1|427226|fgenesh1_kg.103_#_137_#_TRINITY_DN8078_c0_g1_i1	QIVBCDIJIAJPQS-VIFPVBQESA-N														GO:0020037	IPR000898:1		PF01231:1
jgi|Nemdif1|427365|fgenesh1_kg.104_#_111_#_TRINITY_DN11168_c0_g1_i1	IGMNYECMUMZDDF-UHFFFAOYSA-N														GO:0005506;GO:0016705;GO:0020037;GO:0055114	IPR001128:1		PF00067:1					KOG0156:1
jgi|Nemdif1|427597|fgenesh1_kg.106_#_96_#_TRINITY_DN6193_c0_g1_i5	FFEARJCKVFRZRR-BYPYZUCNSA-N														GO:0000166;GO:0004812;GO:0005524;GO:0006418	IPR015413:1		PF09334:1					KOG1247:1
jgi|Nemdif1|427809|fgenesh1_kg.107_#_155_#_TRINITY_DN12311_c0_g1_i1	AERBNCYCJBRYDG-KSZLIROESA-N														GO:0016021	IPR006634:1;IPR013599:1		PF08390:1;PF03798:1					KOG1607:1
jgi|Nemdif1|428086|fgenesh1_kg.110_#_12_#_TRINITY_DN6655_c0_g1_i1	HEBKCHPVOIAQTA-IMJSIDKUSA-N															IPR002347:1		PF00106:1					KOG1205:1
jgi|Nemdif1|428086|fgenesh1_kg.110_#_12_#_TRINITY_DN6655_c0_g1_i1	NVKAWKQGWWIWPM-ABEVXSGRSA-N															IPR002347:1		PF00106:1					KOG1205:1
jgi|Nemdif1|428323|fgenesh1_kg.112_#_43_#_TRINITY_DN5966_c0_g1_i1	IGMNYECMUMZDDF-UHFFFAOYSA-N														GO:0004411;GO:0006559;GO:0006570;GO:0055114	IPR005708:1		PF04209:1					KOG1417:1
jgi|Nemdif1|428649|fgenesh1_kg.113_#_159_#_TRINITY_DN863_c0_g1_i1	GHOKWGTUZJEAQD-ZETCQYMHSA-N														GO:0004594;GO:0005524;GO:0015937	IPR004567:1		PF03630:1					KOG2201:1
jgi|Nemdif1|430163|fgenesh1_kg.125_#_25_#_TRINITY_DN8903_c0_g1_i4	WHUUTDBJXJRKMK-VKHMYHEASA-N																	PF13522:1					KOG0572:1
jgi|Nemdif1|430163|fgenesh1_kg.125_#_25_#_TRINITY_DN8903_c0_g1_i4	ZDXPYRJPNDTMRX-GSVOUGTGSA-N																	PF13522:1					KOG0572:1
jgi|Nemdif1|431492|fgenesh1_kg.135_#_133_#_TRINITY_DN55_c0_g2_i1	SHGAZHPCJJPHSC-YCNIQYBTSA-N														GO:0016491;GO:0055114	IPR015590:1		PF00171:1					KOG2450:1
jgi|Nemdif1|431817|fgenesh1_kg.139_#_30_#_TRINITY_DN3529_c0_g3_i1	GFFGJBXGBJISGV-UHFFFAOYSA-N														GO:0005524;GO:0016020;GO:0016887	IPR013525:1;IPR003439:1	SignalP-noTM:1	PF00005:1;PF01061:1		3.A.1.204.9:1			KOG0061:1
jgi|Nemdif1|432456|fgenesh1_kg.144_#_72_#_TRINITY_DN5298_c0_g1_i2	UKAUYVFTDYCKQA-VKHMYHEASA-N															IPR000073:1		PF00561:1			S33.A41:1
jgi|Nemdif1|432489|fgenesh1_kg.144_#_105_#_TRINITY_DN1759_c0_g1_i1	UJFQJDAESQJXTG-UFUZVNNQSA-N	biosynthetic-additional	Nemdif1-r144c1	NRPS	NRPS										GO:0005506;GO:0016705;GO:0020037;GO:0055114	IPR001128:1		PF00067:1					KOG0684:1
jgi|Nemdif1|432535|fgenesh1_kg.145_#_44_#_TRINITY_DN4232_c0_g1_i1	OUYCCCASQSFEME-QMMMGPOBSA-N	other	Nemdif1-r145c1	indole	Others											IPR001106:1		PF00221:1					KOG0222:1
jgi|Nemdif1|432537|fgenesh1_kg.145_#_46_#_TRINITY_DN10362_c0_g1_i1	OUYCCCASQSFEME-QMMMGPOBSA-N	biosynthetic	Nemdif1-r145c1	indole	Others										GO:0009820;GO:0016765	IPR017795:1		PF11991:1			M77.UPW:1
jgi|Nemdif1|432537|fgenesh1_kg.145_#_46_#_TRINITY_DN10362_c0_g1_i1	QIVBCDIJIAJPQS-VIFPVBQESA-N	biosynthetic	Nemdif1-r145c1	indole	Others										GO:0009820;GO:0016765	IPR017795:1		PF11991:1			M77.UPW:1
jgi|Nemdif1|432705|fgenesh1_kg.147_#_50_#_TRINITY_DN1813_c0_g2_i1	WHUUTDBJXJRKMK-VKHMYHEASA-N															IPR006855:1		PF04768:1					KOG2436:1
jgi|Nemdif1|433069|fgenesh1_kg.151_#_6_#_TRINITY_DN7941_c0_g1_i1	KLZGKIDSEJWEDW-UHFFFAOYSA-N														GO:0008080	IPR000182:1		PF13302:1
jgi|Nemdif1|433249|fgenesh1_kg.152_#_58_#_TRINITY_DN3792_c0_g4_i1	WHUUTDBJXJRKMK-VKHMYHEASA-N														GO:0004425;GO:0004640;GO:0006568	IPR013798:1;IPR017926:1;IPR001240:1		PF00117:1;PF00218:1;PF00697:1					KOG0026:1
jgi|Nemdif1|433249|fgenesh1_kg.152_#_58_#_TRINITY_DN3792_c0_g4_i1	ZDXPYRJPNDTMRX-GSVOUGTGSA-N														GO:0004425;GO:0004640;GO:0006568	IPR013798:1;IPR017926:1;IPR001240:1		PF00117:1;PF00218:1;PF00697:1					KOG0026:1
jgi|Nemdif1|433491|fgenesh1_kg.155_#_46_#_TRINITY_DN5236_c0_g1_i2	ZDXPYRJPNDTMRX-VKHMYHEASA-N														GO:0000166;GO:0004812;GO:0005524;GO:0005737;GO:0006418;GO:0043039	IPR020059:1;IPR020058:1		PF03950:1;PF00749:1					KOG1148:1
jgi|Nemdif1|434217|fgenesh1_kg.163_#_34_#_TRINITY_DN12977_c0_g1_i1	LFTYTUAZOPRMMI-CFRASDGPSA-N															IPR014876:1;IPR001199:1		PF08766:1;PF00173:1;PF03142:1	GT2:1;Myosin_motor:1				KOG2571:1
jgi|Nemdif1|434238|fgenesh1_kg.163_#_55_#_TRINITY_DN4117_c1_g1_i1	WKOLLVMJNQIZCI-UHFFFAOYSA-N	biosynthetic-additional	Nemdif1-r163c1	NRPS-like	NRPS										GO:0016491;GO:0055114	IPR015590:1		PF00171:1					KOG2451:1
jgi|Nemdif1|434287|fgenesh1_kg.164_#_17_#_TRINITY_DN8074_c1_g1_i4	KRKNYBCHXYNGOX-UHFFFAOYSA-N														GO:0046912	IPR002020:1		PF00285:1					KOG2617:1
jgi|Nemdif1|434305|fgenesh1_kg.164_#_35_#_TRINITY_DN7653_c0_g2_i1	OEYIOHPDSNJKLS-UHFFFAOYSA-N															IPR002018:1	SignalP-noTM:1	PF00135:1			S09.UPW:1		KOG4389:1
jgi|Nemdif1|434434|fgenesh1_kg.166_#_4_#_TRINITY_DN3442_c0_g2_i2	WHUUTDBJXJRKMK-VKHMYHEASA-N														GO:0005524	IPR005480:1;IPR005479:2		PF02786:2;PF02787:1					KOG0370:1
jgi|Nemdif1|434434|fgenesh1_kg.166_#_4_#_TRINITY_DN3442_c0_g2_i2	ZDXPYRJPNDTMRX-GSVOUGTGSA-N														GO:0005524	IPR005480:1;IPR005479:2		PF02786:2;PF02787:1					KOG0370:1
jgi|Nemdif1|434434|fgenesh1_kg.166_#_4_#_TRINITY_DN3442_c0_g2_i2	ZDXPYRJPNDTMRX-VKHMYHEASA-N														GO:0005524	IPR005480:1;IPR005479:2		PF02786:2;PF02787:1					KOG0370:1
jgi|Nemdif1|434760|fgenesh1_kg.169_#_107_#_TRINITY_DN3170_c0_g3_i1	WHUUTDBJXJRKMK-VKHMYHEASA-N														GO:0000105	IPR006062:1;IPR017926:1		PF00117:1;PF00977:1					KOG0623:1
jgi|Nemdif1|434760|fgenesh1_kg.169_#_107_#_TRINITY_DN3170_c0_g3_i1	ZDXPYRJPNDTMRX-GSVOUGTGSA-N														GO:0000105	IPR006062:1;IPR017926:1		PF00117:1;PF00977:1					KOG0623:1
jgi|Nemdif1|434925|fgenesh1_kg.172_#_7_#_TRINITY_DN8941_c2_g20_i1	SLWWJZMPHJJOPH-PHDIDXHHSA-N														GO:0016787	IPR013094:1		PF07859:1			S09.UPC:1		KOG1515:1
jgi|Nemdif1|436217|fgenesh1_kg.186_#_53_#_TRINITY_DN11182_c0_g1_i1	WUUGFSXJNOTRMR-IOSLPCCCSA-N															IPR016435:1		PF01866:1					KOG2648:1
jgi|Nemdif1|436421|fgenesh1_kg.189_#_66_#_TRINITY_DN7651_c0_g4_i1	WHUUTDBJXJRKMK-VKHMYHEASA-N														GO:0016874;GO:0016884	IPR018027:1;IPR006075:1		PF02934:1;PF02637:1					KOG2438:1
jgi|Nemdif1|436421|fgenesh1_kg.189_#_66_#_TRINITY_DN7651_c0_g4_i1	ZDXPYRJPNDTMRX-VKHMYHEASA-N														GO:0016874;GO:0016884	IPR018027:1;IPR006075:1		PF02934:1;PF02637:1					KOG2438:1
jgi|Nemdif1|436518|fgenesh1_kg.190_#_92_#_TRINITY_DN8927_c0_g5_i5	FBPFZTCFMRRESA-JGWLITMVSA-N																	PF13561:1					KOG0725:1
jgi|Nemdif1|437159|fgenesh1_kg.201_#_32_#_TRINITY_DN748_c0_g1_i1	KRKNYBCHXYNGOX-UHFFFAOYSA-N															IPR001030:1;IPR000573:1		PF00694:1;PF00330:1					KOG0453:2
jgi|Nemdif1|437495|fgenesh1_kg.206_#_33_#_TRINITY_DN5766_c0_g1_i3	WHUUTDBJXJRKMK-VKHMYHEASA-N																						KOG2525:1
jgi|Nemdif1|438274|fgenesh1_kg.218_#_61_#_TRINITY_DN8185_c0_g1_i1	MUMGGOZAMZWBJJ-DYKIIFRCSA-N															IPR002347:1		PF00106:1					KOG0725:1
jgi|Nemdif1|438416|fgenesh1_kg.220_#_17_#_TRINITY_DN6992_c0_g1_i5	WHUUTDBJXJRKMK-VKHMYHEASA-N														GO:0003922;GO:0005524;GO:0006164;GO:0006177	IPR001674:1;IPR017926:1;IPR022310:1		PF00117:1;PF02540:1;PF00958:1					KOG1622:1
jgi|Nemdif1|438416|fgenesh1_kg.220_#_17_#_TRINITY_DN6992_c0_g1_i5	ZDXPYRJPNDTMRX-GSVOUGTGSA-N														GO:0003922;GO:0005524;GO:0006164;GO:0006177	IPR001674:1;IPR017926:1;IPR022310:1		PF00117:1;PF02540:1;PF00958:1					KOG1622:1
jgi|Nemdif1|438416|fgenesh1_kg.220_#_17_#_TRINITY_DN6992_c0_g1_i5	ZDXPYRJPNDTMRX-VKHMYHEASA-N														GO:0003922;GO:0005524;GO:0006164;GO:0006177	IPR001674:1;IPR017926:1;IPR022310:1		PF00117:1;PF02540:1;PF00958:1					KOG1622:1
jgi|Nemdif1|438558|fgenesh1_kg.223_#_3_#_TRINITY_DN10121_c0_g1_i1	DTOSIQBPPRVQHS-PDBXOOCHSA-N														GO:0016702;GO:0046872;GO:0055114	IPR013819:1		PF00305:1
jgi|Nemdif1|439219|fgenesh1_kg.233_#_17_#_TRINITY_DN2983_c0_g1_i1	MUMGGOZAMZWBJJ-DYKIIFRCSA-N	biosynthetic-additional	Nemdif1-r233c1	T1PKS	PKSI	BGC0000146	solanapyrone D	33%	Polyketide							IPR002347:1		PF00106:1					KOG1611:1
jgi|Nemdif1|439219|fgenesh1_kg.233_#_17_#_TRINITY_DN2983_c0_g1_i1	MUMGGOZAMZWBJJ-DYKIIFRCSA-N	biosynthetic-additional	Nemdif1-r233c1	T1PKS	PKSI	BGC0001571	demethoxyviridin	7%	Terpene							IPR002347:1		PF00106:1					KOG1611:1
jgi|Nemdif1|439866|fgenesh1_kg.245_#_14_#_TRINITY_DN6133_c0_g1_i1	WHUUTDBJXJRKMK-VKHMYHEASA-N														GO:0009058;GO:0030170	IPR004839:1		PF00155:1					KOG0257:1
jgi|Nemdif1|440289|fgenesh1_kg.255_#_8_#_TRINITY_DN7083_c0_g1_i7	WHUUTDBJXJRKMK-VKHMYHEASA-N	other	Nemdif1-r255c1	NRPS	NRPS	BGC0000304	apicidin	54%	NRP						GO:0003824	IPR001544:1		PF01063:1					KOG0975:1
jgi|Nemdif1|440292|fgenesh1_kg.255_#_11_#_TRINITY_DN8489_c0_g2_i1	AYFVYJQAPQTCCC-GBXIJSLDSA-N	biosynthetic	Nemdif1-r255c1	NRPS	NRPS	BGC0000304	apicidin	54%	NRP						GO:0003824	IPR009081:3;IPR000873:2;IPR001242:3		PF00501:2;PF00668:3;PF00550:3					KOG1178:1
jgi|Nemdif1|440292|fgenesh1_kg.255_#_11_#_TRINITY_DN8489_c0_g2_i1	QIVBCDIJIAJPQS-VIFPVBQESA-N	biosynthetic	Nemdif1-r255c1	NRPS	NRPS	BGC0000304	apicidin	54%	NRP						GO:0003824	IPR009081:3;IPR000873:2;IPR001242:3		PF00501:2;PF00668:3;PF00550:3					KOG1178:1
jgi|Nemdif1|440370|fgenesh1_kg.256_#_60_#_TRINITY_DN8748_c1_g1_i4	KRKNYBCHXYNGOX-UHFFFAOYSA-N														GO:0016829	IPR005656:1		PF03972:1
jgi|Nemdif1|440526|fgenesh1_kg.260_#_7_#_TRINITY_DN8042_c0_g3_i1	UHDGCWIWMRVCDJ-XVFCMESISA-N																						KOG2702:2
jgi|Nemdif1|440601|fgenesh1_kg.261_#_44_#_TRINITY_DN6188_c0_g1_i2	FBPFZTCFMRRESA-GUCUJZIJSA-N														GO:0016616;GO:0051287;GO:0055114	IPR006140:1;IPR006139:1		PF02826:1;PF00389:1					KOG0069:1
jgi|Nemdif1|440601|fgenesh1_kg.261_#_44_#_TRINITY_DN6188_c0_g1_i2	HEBKCHPVOIAQTA-IMJSIDKUSA-N														GO:0016616;GO:0051287;GO:0055114	IPR006140:1;IPR006139:1		PF02826:1;PF00389:1					KOG0069:1
jgi|Nemdif1|440765|fgenesh1_kg.264_#_16_#_TRINITY_DN7258_c0_g1_i5	OKVJCVWFVRATSG-UHFFFAOYSA-N														GO:0005506;GO:0016705;GO:0020037;GO:0055114	IPR001128:1		PF00067:1					KOG0156:1
jgi|Nemdif1|440905|fgenesh1_kg.268_#_1_#_TRINITY_DN12071_c0_g1_i1	OEYIOHPDSNJKLS-UHFFFAOYSA-N															IPR002018:1	SignalP-noTM:1	PF00135:1			S09.UPW:1		KOG4389:1
jgi|Nemdif1|440921|fgenesh1_kg.268_#_17_#_TRINITY_DN8605_c0_g2_i6	FBPFZTCFMRRESA-KVTDHHQDSA-N														GO:0055114	IPR013154:1;IPR013149:1		PF00107:1;PF08240:1					KOG0023:1
jgi|Nemdif1|440921|fgenesh1_kg.268_#_17_#_TRINITY_DN8605_c0_g2_i6	HEBKCHPVOIAQTA-IMJSIDKUSA-N														GO:0055114	IPR013154:1;IPR013149:1		PF00107:1;PF08240:1					KOG0023:1
jgi|Nemdif1|440921|fgenesh1_kg.268_#_17_#_TRINITY_DN8605_c0_g2_i6	LZFOPEXOUVTGJS-ONEGZZNKSA-N														GO:0055114	IPR013154:1;IPR013149:1		PF00107:1;PF08240:1					KOG0023:1
jgi|Nemdif1|440921|fgenesh1_kg.268_#_17_#_TRINITY_DN8605_c0_g2_i6	SLWWJZMPHJJOPH-PHDIDXHHSA-N														GO:0055114	IPR013154:1;IPR013149:1		PF00107:1;PF08240:1					KOG0023:1
jgi|Nemdif1|441222|fgenesh1_kg.277_#_3_#_TRINITY_DN3831_c0_g1_i1	OUYCCCASQSFEME-QMMMGPOBSA-N														GO:0016491	IPR002227:1		PF00264:1
jgi|Nemdif1|441752|fgenesh1_kg.290_#_12_#_TRINITY_DN8113_c1_g4_i2	SHGAZHPCJJPHSC-YCNIQYBTSA-N															IPR015202:1;IPR002889:2;IPR009880:1		PF09118:1;PF01822:2;PF07250:1	AA5_1:1				KOG4157:2
jgi|Nemdif1|441827|fgenesh1_kg.292_#_2_#_TRINITY_DN5607_c0_g1_i3	BJEPYKJPYRNKOW-REOHCLBHSA-N														GO:0004474;GO:0006097	IPR001465:1		PF01274:1					KOG1261:1
jgi|Nemdif1|442574|fgenesh1_kg.309_#_49_#_TRINITY_DN1184_c0_g1_i3	JMSVCTWVEWCHDZ-UHFFFAOYSA-N														GO:0016491;GO:0055114	IPR015590:1		PF00171:1					KOG2450:1
jgi|Nemdif1|442574|fgenesh1_kg.309_#_49_#_TRINITY_DN1184_c0_g1_i3	WKOLLVMJNQIZCI-UHFFFAOYSA-N														GO:0016491;GO:0055114	IPR015590:1		PF00171:1					KOG2450:1
jgi|Nemdif1|442962|fgenesh1_kg.321_#_4_#_TRINITY_DN3776_c0_g1_i3	WHUUTDBJXJRKMK-VKHMYHEASA-N															IPR000192:2		PF00266:2					KOG2790:2
jgi|Nemdif1|443124|fgenesh1_kg.325_#_39_#_TRINITY_DN1210_c0_g2_i1	OUYCCCASQSFEME-QMMMGPOBSA-N														GO:0000166;GO:0003723;GO:0004812;GO:0005524;GO:0006418	IPR032005:1;IPR002305:1		PF00579:1;PF16714:1					KOG2623:1
jgi|Nemdif1|443312|fgenesh1_kg.331_#_16_#_TRINITY_DN7902_c0_g2_i1	SLWWJZMPHJJOPH-PHDIDXHHSA-N																	PF12710:1
jgi|Nemdif1|443711|fgenesh1_kg.355_#_3_#_TRINITY_DN4272_c0_g1_i2	DDUHZTYCFQRHIY-RBHXEPJQSA-N
jgi|Nemdif1|443858|fgenesh1_kg.366_#_8_#_TRINITY_DN2949_c0_g1_i1	HEBKCHPVOIAQTA-IMJSIDKUSA-N																	PF13561:1					KOG1200:1
jgi|Nemdif1|443860|fgenesh1_kg.366_#_10_#_TRINITY_DN4382_c0_g1_i4	FBPFZTCFMRRESA-GUCUJZIJSA-N															IPR013752:1;IPR013332:1		PF08546:1;PF02558:1
jgi|Nemdif1|443879|fgenesh1_kg.367_#_10_#_TRINITY_DN7906_c0_g3_i1	ZDXPYRJPNDTMRX-GSVOUGTGSA-N														GO:0016747	IPR003480:1		PF02458:1
jgi|Nemdif1|444032|fgenesh1_kg.377_#_6_#_TRINITY_DN8517_c1_g1_i3	IJFXRHURBJZNAO-UHFFFAOYSA-N														GO:0071949	IPR002938:1;IPR012941:1		PF07976:1;PF01494:1					KOG3855:2
jgi|Nemdif1|444094|fgenesh1_kg.379_#_36_#_TRINITY_DN4619_c0_g2_i1	BJEPYKJPYRNKOW-REOHCLBHSA-N														GO:0016491;GO:0055114	IPR004104:1;IPR000683:1		PF02894:1;PF01408:1					KOG2742:1
jgi|Nemdif1|444441|fgenesh1_kg.400_#_1_#_TRINITY_DN8774_c1_g4_i1	OEYIOHPDSNJKLS-UHFFFAOYSA-N														GO:0016614;GO:0050660;GO:0055114	IPR000172:1;IPR007867:1	SignalP-noTM:1	PF00732:1;PF05199:1	AA3_2:1				KOG1238:1
jgi|Nemdif1|444501|fgenesh1_kg.406_#_4_#_TRINITY_DN14167_c0_g1_i1	UGAGPNKCDRTDHP-UHFFFAOYSA-N														GO:0005506;GO:0016705;GO:0020037;GO:0055114	IPR001128:1		PF00067:1					KOG0157:2
jgi|Nemdif1|444748|fgenesh1_kg.424_#_5_#_TRINITY_DN6854_c0_g1_i2	OUYCCCASQSFEME-QMMMGPOBSA-N														GO:0016491	IPR002227:1		PF00264:1
jgi|Nemdif1|444913|fgenesh1_kg.444_#_2_#_TRINITY_DN4724_c0_g1_i2	OEYIOHPDSNJKLS-UHFFFAOYSA-N															IPR002018:1	SignalP-noTM:1	PF00135:1			S09.UPW:1		KOG4389:1
jgi|Nemdif1|445071|fgenesh1_kg.461_#_7_#_TRINITY_DN4555_c0_g2_i2	SLWWJZMPHJJOPH-PHDIDXHHSA-N															IPR002347:2;IPR002539:1		PF00106:2;PF01575:1					KOG1206:1
jgi|Nemdif1|445075|fgenesh1_kg.462_#_1_#_TRINITY_DN1551_c0_g2_i1	OEYIOHPDSNJKLS-UHFFFAOYSA-N														GO:0016614;GO:0050660;GO:0055114	IPR000172:1;IPR007867:1		PF00732:1;PF05199:1	AA3_2:1				KOG1238:1
jgi|Nemdif1|445204|fgenesh1_kg.482_#_3_#_TRINITY_DN3211_c0_g1_i3	OKVJCVWFVRATSG-UHFFFAOYSA-N														GO:0005506;GO:0016705;GO:0020037;GO:0055114	IPR001128:1	SignalP-noTM:1	PF00067:1					KOG0156:1
jgi|Nemdif1|445207|fgenesh1_kg.482_#_6_#_TRINITY_DN3392_c0_g1_i2	OKVJCVWFVRATSG-UHFFFAOYSA-N														GO:0005506;GO:0016705;GO:0020037;GO:0055114	IPR001128:1		PF00067:1					KOG0156:1
jgi|Nemdif1|445230|fgenesh1_kg.487_#_7_#_TRINITY_DN290_c0_g3_i1	OEYIOHPDSNJKLS-UHFFFAOYSA-N															IPR002018:1	SignalP-noTM:1	PF00135:1			S09.986:1		KOG4389:1
jgi|Nemdif1|445442|fgenesh1_kg.536_#_2_#_TRINITY_DN6062_c0_g2_i1	OEYIOHPDSNJKLS-UHFFFAOYSA-N														GO:0006629;GO:0008081	IPR030395:1;IPR020683:1		PF12796:1;PF03009:1					KOG2421:1
jgi|Nemdif1|445905|gm1.175_g	UHDGCWIWMRVCDJ-XVFCMESISA-N														GO:0005524;GO:0016301	IPR006083:1		PF00485:1;PF14681:1					KOG4203:2
jgi|Nemdif1|445977|gm1.247_g	XOAAWQZATWQOTB-UHFFFAOYSA-N														GO:0016491;GO:0055114	IPR003819:1		PF02668:1
jgi|Nemdif1|446232|gm1.502_g	WHUUTDBJXJRKMK-VKHMYHEASA-N														GO:0008483;GO:0030170	IPR005814:1		PF00202:1					KOG1404:1
jgi|Nemdif1|446232|gm1.502_g	XOAAWQZATWQOTB-UHFFFAOYSA-N														GO:0008483;GO:0030170	IPR005814:1		PF00202:1					KOG1404:1
jgi|Nemdif1|447148|gm1.1418_g	WHUUTDBJXJRKMK-VKHMYHEASA-N															IPR007111:1;IPR020683:1;IPR031348:1		PF12796:1;PF05729:1;PF17111:1					KOG4177:1
jgi|Nemdif1|447148|gm1.1418_g	ZDXPYRJPNDTMRX-GSVOUGTGSA-N															IPR007111:1;IPR020683:1;IPR031348:1		PF12796:1;PF05729:1;PF17111:1					KOG4177:1
jgi|Nemdif1|447615|gm1.1885_g	OUYCCCASQSFEME-QMMMGPOBSA-N	biosynthetic	Nemdif1-r14c1	NRPS.T1PKS	PKS-NRP_Hybrids	BGC0001563	curvupallide-B	22%	NRP + Polyketide						GO:0003824	IPR014043:1;IPR009081:2;IPR013120:1;IPR001242:1;IPR020807:1;IPR032821:1;IPR014030:1;IPR014031:1;IPR013217:1;IPR013968:1;IPR000873:1		PF14765:1;PF08242:1;PF07993:1;PF16197:1;PF00668:1;PF02801:1;PF00109:1;PF00550:2;PF00698:1;PF00501:1;PF08659:1					KOG1202:1
jgi|Nemdif1|447615|gm1.1885_g	OUYCCCASQSFEME-QMMMGPOBSA-N	biosynthetic	Nemdif1-r14c1	NRPS.T1PKS	PKS-NRP_Hybrids	BGC0001741	phyllostictine A / phyllostictine B	30%	NRP + Polyketide						GO:0003824	IPR014043:1;IPR009081:2;IPR013120:1;IPR001242:1;IPR020807:1;IPR032821:1;IPR014030:1;IPR014031:1;IPR013217:1;IPR013968:1;IPR000873:1		PF14765:1;PF08242:1;PF07993:1;PF16197:1;PF00668:1;PF02801:1;PF00109:1;PF00550:2;PF00698:1;PF00501:1;PF08659:1					KOG1202:1
jgi|Nemdif1|447615|gm1.1885_g	QIVBCDIJIAJPQS-VIFPVBQESA-N	biosynthetic	Nemdif1-r14c1	NRPS.T1PKS	PKS-NRP_Hybrids	BGC0001563	curvupallide-B	22%	NRP + Polyketide						GO:0003824	IPR014043:1;IPR009081:2;IPR013120:1;IPR001242:1;IPR020807:1;IPR032821:1;IPR014030:1;IPR014031:1;IPR013217:1;IPR013968:1;IPR000873:1		PF14765:1;PF08242:1;PF07993:1;PF16197:1;PF00668:1;PF02801:1;PF00109:1;PF00550:2;PF00698:1;PF00501:1;PF08659:1					KOG1202:1
jgi|Nemdif1|447615|gm1.1885_g	QIVBCDIJIAJPQS-VIFPVBQESA-N	biosynthetic	Nemdif1-r14c1	NRPS.T1PKS	PKS-NRP_Hybrids	BGC0001741	phyllostictine A / phyllostictine B	30%	NRP + Polyketide						GO:0003824	IPR014043:1;IPR009081:2;IPR013120:1;IPR001242:1;IPR020807:1;IPR032821:1;IPR014030:1;IPR014031:1;IPR013217:1;IPR013968:1;IPR000873:1		PF14765:1;PF08242:1;PF07993:1;PF16197:1;PF00668:1;PF02801:1;PF00109:1;PF00550:2;PF00698:1;PF00501:1;PF08659:1					KOG1202:1
jgi|Nemdif1|447615|gm1.1885_g	UKAUYVFTDYCKQA-VKHMYHEASA-N	biosynthetic	Nemdif1-r14c1	NRPS.T1PKS	PKS-NRP_Hybrids	BGC0001563	curvupallide-B	22%	NRP + Polyketide						GO:0003824	IPR014043:1;IPR009081:2;IPR013120:1;IPR001242:1;IPR020807:1;IPR032821:1;IPR014030:1;IPR014031:1;IPR013217:1;IPR013968:1;IPR000873:1		PF14765:1;PF08242:1;PF07993:1;PF16197:1;PF00668:1;PF02801:1;PF00109:1;PF00550:2;PF00698:1;PF00501:1;PF08659:1					KOG1202:1
jgi|Nemdif1|447615|gm1.1885_g	UKAUYVFTDYCKQA-VKHMYHEASA-N	biosynthetic	Nemdif1-r14c1	NRPS.T1PKS	PKS-NRP_Hybrids	BGC0001741	phyllostictine A / phyllostictine B	30%	NRP + Polyketide						GO:0003824	IPR014043:1;IPR009081:2;IPR013120:1;IPR001242:1;IPR020807:1;IPR032821:1;IPR014030:1;IPR014031:1;IPR013217:1;IPR013968:1;IPR000873:1		PF14765:1;PF08242:1;PF07993:1;PF16197:1;PF00668:1;PF02801:1;PF00109:1;PF00550:2;PF00698:1;PF00501:1;PF08659:1					KOG1202:1
jgi|Nemdif1|447895|gm1.2165_g	IJFXRHURBJZNAO-UHFFFAOYSA-N	other	Nemdif1-r17c1	T1PKS	PKSI										GO:0071949	IPR002938:2		PF01494:2					KOG2614:2
jgi|Nemdif1|448181|gm1.2451_g	OEYIOHPDSNJKLS-UHFFFAOYSA-N																	PF01633:1					KOG4720:1
jgi|Nemdif1|448188|gm1.2458_g	SLWWJZMPHJJOPH-PHDIDXHHSA-N															IPR001303:1		PF00596:1					KOG2631:1
jgi|Nemdif1|448245|gm1.2515_g	RAJWOBJTTGJROA-WZNAKSSCSA-N															IPR003953:1		PF00890:1					KOG2404:1
jgi|Nemdif1|448539|gm1.2809_g	WHUUTDBJXJRKMK-VKHMYHEASA-N														GO:0005515	IPR000648:1;IPR002110:1;IPR001849:1		PF00023:1;PF01237:1;PF00169:1;PF13857:1					KOG1737:1
jgi|Nemdif1|448640|gm1.2910_g	KSEBMYQBYZTDHS-HWKANZROSA-N														GO:0006629;GO:0016042	IPR005592:1;IPR002921:1	SignalP-noTM:1	PF03893:1;PF01764:1					KOG4569:1
jgi|Nemdif1|448888|gm1.3158_g	HEBKCHPVOIAQTA-QWWZWVQMSA-N																	PF13561:1					KOG0725:1
jgi|Nemdif1|448888|gm1.3158_g	SLWWJZMPHJJOPH-PHDIDXHHSA-N																	PF13561:1					KOG0725:1
jgi|Nemdif1|449060|gm1.3330_g	ZDXPYRJPNDTMRX-GSVOUGTGSA-N	biosynthetic	Nemdif1-r32c1	T3PKS	PKSother											IPR001099:1;IPR012328:1		PF02797:1;PF00195:1
jgi|Nemdif1|449227|gm1.3497_g	WHUUTDBJXJRKMK-VKHMYHEASA-N															IPR010918:2;IPR041609:1;IPR040707:1		PF18076:1;PF13507:1;PF02769:2;PF18072:1					KOG1907:1
jgi|Nemdif1|449227|gm1.3497_g	ZDXPYRJPNDTMRX-GSVOUGTGSA-N															IPR010918:2;IPR041609:1;IPR040707:1		PF18076:1;PF13507:1;PF02769:2;PF18072:1					KOG1907:1
jgi|Nemdif1|449227|gm1.3497_g	ZDXPYRJPNDTMRX-VKHMYHEASA-N															IPR010918:2;IPR041609:1;IPR040707:1		PF18076:1;PF13507:1;PF02769:2;PF18072:1					KOG1907:1
jgi|Nemdif1|449596|gm1.3866_g	QIVBCDIJIAJPQS-VIFPVBQESA-N	biosynthetic	Nemdif1-r41c1	NRPS	NRPS										GO:0003824	IPR009081:1;IPR013120:1;IPR001242:1;IPR020807:1;IPR013217:1;IPR013968:1;IPR000873:1		PF14765:1;PF08242:1;PF00668:1;PF07993:1;PF00550:1;PF00501:1;PF08659:1					KOG1178:1
jgi|Nemdif1|449596|gm1.3866_g	UKAUYVFTDYCKQA-VKHMYHEASA-N	biosynthetic	Nemdif1-r41c1	NRPS	NRPS										GO:0003824	IPR009081:1;IPR013120:1;IPR001242:1;IPR020807:1;IPR013217:1;IPR013968:1;IPR000873:1		PF14765:1;PF08242:1;PF00668:1;PF07993:1;PF00550:1;PF00501:1;PF08659:1					KOG1178:1
jgi|Nemdif1|449613|gm1.3883_g	ZDXPYRJPNDTMRX-GSVOUGTGSA-N	biosynthetic	Nemdif1-r41c2	T3PKS	PKSother											IPR001099:1;IPR012328:1		PF02797:1;PF00195:1
jgi|Nemdif1|449711|gm1.3981_g	WHUUTDBJXJRKMK-VKHMYHEASA-N															IPR017926:1;IPR002474:1		PF00117:1;PF00988:1			C26.952:1		KOG0370:1
jgi|Nemdif1|449711|gm1.3981_g	ZDXPYRJPNDTMRX-GSVOUGTGSA-N															IPR017926:1;IPR002474:1		PF00117:1;PF00988:1			C26.952:1		KOG0370:1
jgi|Nemdif1|449986|gm1.4256_g	WUUGFSXJNOTRMR-IOSLPCCCSA-N															IPR007872:1		PF05207:1					KOG2923:1
jgi|Nemdif1|450051|gm1.4321_g	MUMGGOZAMZWBJJ-DYKIIFRCSA-N																	PF13561:1					KOG0725:1
jgi|Nemdif1|450342|gm1.4612_g	FBPFZTCFMRRESA-UNTFVMJOSA-N															IPR002347:1		PF00106:1					KOG0725:1
jgi|Nemdif1|450922|gm1.5192_g	UGAGPNKCDRTDHP-UHFFFAOYSA-N	other	Nemdif1-r65c1	T1PKS	PKSI	BGC0000027	ankaflavin / monascin / rubropunctatine / monascorubrin	12%	Polyketide:Iterative type I						GO:0016747	IPR003480:1		PF02458:1
jgi|Nemdif1|450922|gm1.5192_g	UGAGPNKCDRTDHP-UHFFFAOYSA-N	other	Nemdif1-r65c1	T1PKS	PKSI	BGC0000099	monascorubrin	100%	Polyketide						GO:0016747	IPR003480:1		PF02458:1
jgi|Nemdif1|451435|gm1.5705_g	OUYCCCASQSFEME-QMMMGPOBSA-N	biosynthetic	Nemdif1-r76c1	T1PKS	PKSI											IPR014043:1;IPR009081:1;IPR020807:1;IPR014030:1;IPR014031:1;IPR013968:1;IPR032821:1		PF14765:1;PF00698:1;PF16197:1;PF02801:1;PF00109:1;PF00550:1;PF08659:1					KOG1202:1
jgi|Nemdif1|451435|gm1.5705_g	QIVBCDIJIAJPQS-VIFPVBQESA-N	biosynthetic	Nemdif1-r76c1	T1PKS	PKSI											IPR014043:1;IPR009081:1;IPR020807:1;IPR014030:1;IPR014031:1;IPR013968:1;IPR032821:1		PF14765:1;PF00698:1;PF16197:1;PF02801:1;PF00109:1;PF00550:1;PF08659:1					KOG1202:1
jgi|Nemdif1|451435|gm1.5705_g	UKAUYVFTDYCKQA-VKHMYHEASA-N	biosynthetic	Nemdif1-r76c1	T1PKS	PKSI											IPR014043:1;IPR009081:1;IPR020807:1;IPR014030:1;IPR014031:1;IPR013968:1;IPR032821:1		PF14765:1;PF00698:1;PF16197:1;PF02801:1;PF00109:1;PF00550:1;PF08659:1					KOG1202:1
jgi|Nemdif1|451483|gm1.5753_g	KLZGKIDSEJWEDW-UHFFFAOYSA-N														GO:0008080	IPR000182:1		PF00583:1					KOG3216:1
jgi|Nemdif1|451529|gm1.5799_g	WHUUTDBJXJRKMK-VKHMYHEASA-N														GO:0003723	IPR002478:1;IPR001048:1		PF01472:1;PF00696:1					KOG1154:1
jgi|Nemdif1|451722|gm1.5992_g	KRKNYBCHXYNGOX-UHFFFAOYSA-N															IPR001030:1;IPR000573:1		PF00694:1;PF00330:1					KOG0453:2
jgi|Nemdif1|451760|gm1.6030_g	XOAAWQZATWQOTB-UHFFFAOYSA-N															IPR026904:1		PF01134:1;PF13932:1					KOG2311:1
jgi|Nemdif1|452232|gm1.6502_g	WHUUTDBJXJRKMK-VKHMYHEASA-N																	PF01019:1			T03.UPW:1		KOG2410:1
jgi|Nemdif1|452401|gm1.6671_g	BJEPYKJPYRNKOW-REOHCLBHSA-N														GO:0004471;GO:0051287;GO:0055114	IPR012302:1;IPR012301:1		PF00390:1;PF03949:1					KOG1257:1
jgi|Nemdif1|452647|gm1.6917_g	UHDGCWIWMRVCDJ-XVFCMESISA-N															IPR002125:1		PF00383:1					KOG0833:1
jgi|Nemdif1|453121|gm1.7391_g	FBPFZTCFMRRESA-GUCUJZIJSA-N														GO:0003824;GO:0050662	IPR001509:1		PF01370:1					KOG1502:1
jgi|Nemdif1|453121|gm1.7391_g	HEBKCHPVOIAQTA-IMJSIDKUSA-N														GO:0003824;GO:0050662	IPR001509:1		PF01370:1					KOG1502:1
jgi|Nemdif1|453128|gm1.7398_g	UGAGPNKCDRTDHP-UHFFFAOYSA-N														GO:0003824	IPR000873:1		PF00501:1		4.C.1.1.4:1			KOG1180:1
jgi|Nemdif1|453321|gm1.7591_g	GHOKWGTUZJEAQD-ZETCQYMHSA-N														GO:0004592;GO:0015940	IPR003721:1		PF02569:1					KOG3042:1
jgi|Nemdif1|453770|gm1.8040_g	OEYIOHPDSNJKLS-UHFFFAOYSA-N														GO:0003824;GO:0035091	IPR025202:1;IPR001683:1;IPR001736:1		PF00614:1;PF00787:1;PF13091:1					KOG1329:1
jgi|Nemdif1|454211|gm1.8481_g	DCXYFEDJOCDNAF-REOHCLBHSA-N														GO:0000166;GO:0004812;GO:0005524;GO:0006418	IPR004364:1		PF00152:1					KOG0554:1
jgi|Nemdif1|454331|gm1.8601_g	BJEPYKJPYRNKOW-REOHCLBHSA-N														GO:0016491;GO:0016616;GO:0055114	IPR001236:1;IPR022383:1		PF00056:1;PF02866:1					KOG1494:1
jgi|Nemdif1|454383|gm1.8653_g	MUMGGOZAMZWBJJ-DYKIIFRCSA-N	biosynthetic-additional	Nemdif1-r157c1	terpene	Terpene													PF13561:1					KOG1200:1
jgi|Nemdif1|454881|gm1.9151_g	WHUUTDBJXJRKMK-VKHMYHEASA-N														GO:0003883;GO:0006221	IPR017926:1;IPR017456:1		PF06418:1;PF00117:1					KOG2387:1
jgi|Nemdif1|454881|gm1.9151_g	ZDXPYRJPNDTMRX-GSVOUGTGSA-N														GO:0003883;GO:0006221	IPR017926:1;IPR017456:1		PF06418:1;PF00117:1					KOG2387:1
jgi|Nemdif1|455261|gm1.9531_g	ULDHMXUKGWMISQ-SECBINFHSA-N																	PF13561:1					KOG0725:1
jgi|Nemdif1|455303|gm1.9573_g	HEBKCHPVOIAQTA-QWWZWVQMSA-N														GO:0055114	IPR013154:1;IPR013149:1		PF00107:1;PF08240:1					KOG0024:1
jgi|Nemdif1|455675|gm1.9945_g	KRKNYBCHXYNGOX-UHFFFAOYSA-N														GO:0046912	IPR002020:1		PF00285:1					KOG2617:1
jgi|Nemdif1|456255|gm1.10525_g	HEBKCHPVOIAQTA-IMJSIDKUSA-N															IPR002347:1		PF00106:1					KOG0725:1
jgi|Nemdif1|456522|gm1.10792_g	WHUUTDBJXJRKMK-VKHMYHEASA-N	biosynthetic	Nemdif1-r266c1	T1PKS	PKSI											IPR014043:1;IPR020807:1;IPR014030:1;IPR014031:1;IPR013968:1;IPR032821:1		PF14765:1;PF00698:1;PF02801:1;PF00109:1;PF16197:1;PF08659:1					KOG1202:1
jgi|Nemdif1|457477|gm1.11747_g	WHUUTDBJXJRKMK-VKHMYHEASA-N	biosynthetic-additional	Nemdif1-r360c1	NRPS	NRPS	BGC0001123	aspirochlorine	13%	NRP						GO:0008171	IPR001077:1;IPR031725:1		PF16864:1;PF00891:1					KOG3178:1
jgi|Nemdif1|457779|gm1.12049_g	QIVBCDIJIAJPQS-VIFPVBQESA-N														GO:0004834;GO:0006568	IPR002028:1;IPR001926:1		PF00290:1;PF00291:1					KOG1395:1
jgi|Nemdif1|457787|gm1.12057_g	UKAUYVFTDYCKQA-VKHMYHEASA-N														GO:0019346;GO:0030170	IPR000277:1		PF01053:1					KOG0053:1
jgi|Nemdif1|458030|gm1.12300_g	APJYDQYYACXCRM-UHFFFAOYSA-N														GO:0016831;GO:0019752;GO:0030170	IPR002129:1		PF00282:1					KOG0628:1
jgi|Nemdif1|458030|gm1.12300_g	OUYCCCASQSFEME-QMMMGPOBSA-N														GO:0016831;GO:0019752;GO:0030170	IPR002129:1		PF00282:1					KOG0628:1
jgi|Nemdif1|458030|gm1.12300_g	QIVBCDIJIAJPQS-VIFPVBQESA-N														GO:0016831;GO:0019752;GO:0030170	IPR002129:1		PF00282:1					KOG0628:1
jgi|Nemdif1|458070|gm1.12340_g	DFPAKSUCGFBDDF-UHFFFAOYSA-N															IPR023631:1		PF01425:1					KOG1211:1
jgi|Nemdif1|458084|gm1.12354_g	APJYDQYYACXCRM-UHFFFAOYSA-N														GO:0016491;GO:0055114	IPR006175:1;IPR002937:1		PF01042:1;PF01593:1					KOG0029:1
jgi|Nemdif1|458786|fgenesh1_pm.2_#_52	WHUUTDBJXJRKMK-VKHMYHEASA-N	other	Nemdif1-r2c2	T1PKS	PKSI										GO:0005524;GO:0009058	IPR013221:1		PF08245:1					KOG2525:1
jgi|Nemdif1|458791|fgenesh1_pm.2_#_57	QIVBCDIJIAJPQS-VIFPVBQESA-N	biosynthetic	Nemdif1-r2c2	T1PKS	PKSI										GO:0055114	IPR014043:1;IPR009081:1;IPR014030:1;IPR020807:1;IPR032821:1;IPR013149:1;IPR014031:1;IPR013217:1;IPR013968:1;IPR013154:1		PF14765:1;PF08242:1;PF08240:1;PF16197:1;PF00698:1;PF02801:1;PF00109:1;PF00550:1;PF00107:1;PF08659:1					KOG1202:1
jgi|Nemdif1|458791|fgenesh1_pm.2_#_57	UKAUYVFTDYCKQA-VKHMYHEASA-N	biosynthetic	Nemdif1-r2c2	T1PKS	PKSI										GO:0055114	IPR014043:1;IPR009081:1;IPR014030:1;IPR020807:1;IPR032821:1;IPR013149:1;IPR014031:1;IPR013217:1;IPR013968:1;IPR013154:1		PF14765:1;PF08242:1;PF08240:1;PF16197:1;PF00698:1;PF02801:1;PF00109:1;PF00550:1;PF00107:1;PF08659:1					KOG1202:1
jgi|Nemdif1|459021|fgenesh1_pm.4_#_31	KRKNYBCHXYNGOX-UHFFFAOYSA-N															IPR013650:1;IPR032263:1		PF16114:1;PF08442:1					KOG1254:1
jgi|Nemdif1|459161|fgenesh1_pm.5_#_60	AYFVYJQAPQTCCC-GBXIJSLDSA-N														GO:0000166;GO:0004812;GO:0005524;GO:0006418;GO:0043039	IPR004095:1;IPR004154:1;IPR002314:1;IPR012947:1		PF02824:1;PF00587:1;PF03129:1;PF07973:1					KOG1637:1
jgi|Nemdif1|459183|fgenesh1_pm.5_#_82	HEBKCHPVOIAQTA-IMJSIDKUSA-N															IPR002347:1		PF00106:1					KOG1205:1
jgi|Nemdif1|459296|fgenesh1_pm.7_#_19	SHGAZHPCJJPHSC-YCNIQYBTSA-N															IPR015202:1;IPR002889:3;IPR009880:1	SignalP-noTM:1	PF09118:1;PF01822:3;PF07250:1	AA5_1:1				KOG4157:2
jgi|Nemdif1|459486|fgenesh1_pm.9_#_50	FBPFZTCFMRRESA-GUCUJZIJSA-N														GO:0000276;GO:0015078;GO:0015986;GO:0055114	IPR013154:1;IPR013149:1;IPR006808:1		PF04718:1;PF00107:1;PF08240:1					KOG0024:1
jgi|Nemdif1|459486|fgenesh1_pm.9_#_50	HEBKCHPVOIAQTA-IMJSIDKUSA-N														GO:0000276;GO:0015078;GO:0015986;GO:0055114	IPR013154:1;IPR013149:1;IPR006808:1		PF04718:1;PF00107:1;PF08240:1					KOG0024:1
jgi|Nemdif1|459529|fgenesh1_pm.10_#_26	SLWWJZMPHJJOPH-PHDIDXHHSA-N														GO:0009439	IPR003712:1		PF02560:1
jgi|Nemdif1|459839|fgenesh1_pm.14_#_36	DFPAKSUCGFBDDF-UHFFFAOYSA-N																	PF01946:1					KOG2960:1
jgi|Nemdif1|459943|fgenesh1_pm.16_#_3	OEYIOHPDSNJKLS-UHFFFAOYSA-N														GO:0003677;GO:0005506;GO:0005634;GO:0006351;GO:0008270;GO:0016491;GO:0044237;GO:0051537;GO:0055114	IPR007219:1;IPR015879:2;IPR017941:1		PF00355:1;PF00848:2;PF04082:1
jgi|Nemdif1|460058|fgenesh1_pm.18_#_6	OUYCCCASQSFEME-QMMMGPOBSA-N														GO:0003824	IPR000873:1		PF00501:1					KOG1178:1
jgi|Nemdif1|460541|fgenesh1_pm.27_#_7	QYPPJABKJHAVHS-UHFFFAOYSA-N														GO:0046872	IPR006035:1	SignalP-noTM:1	PF00491:1					KOG2964:1
jgi|Nemdif1|461145|fgenesh1_pm.39_#_44	BJEPYKJPYRNKOW-REOHCLBHSA-N														GO:0050661;GO:0051287	IPR006115:1;IPR029154:2		PF03446:1;PF14833:2					KOG0409:1
jgi|Nemdif1|461280|fgenesh1_pm.43_#_22	FFEARJCKVFRZRR-BYPYZUCNSA-N														GO:0003824;GO:0010181;GO:0051536	IPR008254:1;IPR007197:1;IPR013917:1		PF00258:1;PF08608:1;PF04055:1					KOG1160:1
jgi|Nemdif1|461330|fgenesh1_pm.44_#_26	FBPFZTCFMRRESA-GUCUJZIJSA-N															IPR023210:1		PF00248:1					KOG1577:1
jgi|Nemdif1|461330|fgenesh1_pm.44_#_26	HEBKCHPVOIAQTA-IMJSIDKUSA-N															IPR023210:1		PF00248:1					KOG1577:1
jgi|Nemdif1|461667|fgenesh1_pm.52_#_22	GFFGJBXGBJISGV-UHFFFAOYSA-N														GO:0009116	IPR000836:1		PF00156:1					KOG1712:1
jgi|Nemdif1|462039|fgenesh1_pm.62_#_10	SHGAZHPCJJPHSC-YCNIQYBTSA-N														GO:0016491;GO:0055114	IPR015590:1		PF00171:1					KOG2450:1
jgi|Nemdif1|462260|fgenesh1_pm.68_#_3	SLWWJZMPHJJOPH-PHDIDXHHSA-N																	PF13561:1					KOG0725:1
jgi|Nemdif1|462437|fgenesh1_pm.72_#_33	SLWWJZMPHJJOPH-PHDIDXHHSA-N														GO:0003855;GO:0004764;GO:0055114	IPR013708:1;IPR001381:1;IPR031322:1;IPR006151:1		PF08501:1;PF01202:1;PF01488:1;PF01487:1					KOG0692:1
jgi|Nemdif1|462496|fgenesh1_pm.74_#_12	ODKSFYDXXFIFQN-BYPYZUCNSA-N														GO:0004814;GO:0005524;GO:0006420;GO:0016491;GO:0055114	IPR013121:1;IPR013130:1;IPR035684:1;IPR008909:1;IPR013112:1		PF08030:1;PF08022:1;PF05746:1;PF01794:1;PF00750:1					KOG1195:1
jgi|Nemdif1|462577|fgenesh1_pm.76_#_28	QIVBCDIJIAJPQS-VIFPVBQESA-N	biosynthetic	Nemdif1-r76c2	NRPS	NRPS										GO:0003824	IPR000873:1;IPR009081:2;IPR001242:3		PF00501:1;PF00550:2;PF00668:3					KOG1178:1
jgi|Nemdif1|462778|fgenesh1_pm.82_#_27	OKVJCVWFVRATSG-UHFFFAOYSA-N														GO:0005506;GO:0016705;GO:0020037;GO:0055114	IPR001128:1		PF00067:1					KOG0156:1
jgi|Nemdif1|462820|fgenesh1_pm.83_#_36	QIVBCDIJIAJPQS-VIFPVBQESA-N														GO:0000166;GO:0004812;GO:0005524;GO:0006418	IPR002305:1;IPR027486:1		PF00579:1;PF00338:1					KOG2713:1
jgi|Nemdif1|463129|fgenesh1_pm.93_#_19	GFFGJBXGBJISGV-UHFFFAOYSA-N														GO:0003824;GO:0009116	IPR000845:1		PF01048:1
jgi|Nemdif1|463129|fgenesh1_pm.93_#_19	WUUGFSXJNOTRMR-IOSLPCCCSA-N														GO:0003824;GO:0009116	IPR000845:1		PF01048:1
jgi|Nemdif1|463776|fgenesh1_pm.114_#_28	WHUUTDBJXJRKMK-VKHMYHEASA-N														GO:0009058;GO:0030170	IPR004839:1		PF00155:1					KOG1411:1
jgi|Nemdif1|464176|fgenesh1_pm.129_#_4	GFFGJBXGBJISGV-UHFFFAOYSA-N														GO:0004631;GO:0005737;GO:0006695;GO:0009116;GO:0016491;GO:0050660;GO:0055114	IPR000836:1;IPR005919:1;IPR006094:1		PF01565:1;PF04275:1;PF00156:1					KOG1712:1
jgi|Nemdif1|464280|fgenesh1_pm.133_#_6	DFPAKSUCGFBDDF-UHFFFAOYSA-N														GO:0070403	IPR000560:1;IPR003000:1	SignalP-TM:1	PF02146:1;PF00328:1					KOG2684:2
jgi|Nemdif1|464304|fgenesh1_pm.134_#_7	WHUUTDBJXJRKMK-VKHMYHEASA-N														GO:0008483;GO:0030170	IPR005814:1		PF00202:1					KOG1402:1
jgi|Nemdif1|464350|fgenesh1_pm.136_#_7	FBPFZTCFMRRESA-JGWLITMVSA-N	biosynthetic-additional	Nemdif1-r136c1	T1PKS	PKSI											IPR002347:1;IPR019191:1		PF00106:1;PF09811:1					KOG0725:1
jgi|Nemdif1|464490|fgenesh1_pm.142_#_4	OUYCCCASQSFEME-QMMMGPOBSA-N	biosynthetic	Nemdif1-r142c1	NRPS.T1PKS	PKS-NRP_Hybrids	BGC0001954	wortmanamide A / wortmanamide B	33%	NRP + Polyketide						GO:0003824	IPR014043:1;IPR009081:1;IPR013120:1;IPR001242:1;IPR020807:1;IPR032821:1;IPR014030:1;IPR014031:1;IPR013217:1;IPR013968:2;IPR000873:1		PF14765:1;PF08242:1;PF00668:1;PF16197:1;PF02801:1;PF07993:1;PF00698:1;PF00109:1;PF00550:1;PF00501:1;PF08659:2					KOG1202:1
jgi|Nemdif1|464490|fgenesh1_pm.142_#_4	QIVBCDIJIAJPQS-VIFPVBQESA-N	biosynthetic	Nemdif1-r142c1	NRPS.T1PKS	PKS-NRP_Hybrids	BGC0001954	wortmanamide A / wortmanamide B	33%	NRP + Polyketide						GO:0003824	IPR014043:1;IPR009081:1;IPR013120:1;IPR001242:1;IPR020807:1;IPR032821:1;IPR014030:1;IPR014031:1;IPR013217:1;IPR013968:2;IPR000873:1		PF14765:1;PF08242:1;PF00668:1;PF16197:1;PF02801:1;PF07993:1;PF00698:1;PF00109:1;PF00550:1;PF00501:1;PF08659:2					KOG1202:1
jgi|Nemdif1|464490|fgenesh1_pm.142_#_4	UKAUYVFTDYCKQA-VKHMYHEASA-N	biosynthetic	Nemdif1-r142c1	NRPS.T1PKS	PKS-NRP_Hybrids	BGC0001954	wortmanamide A / wortmanamide B	33%	NRP + Polyketide						GO:0003824	IPR014043:1;IPR009081:1;IPR013120:1;IPR001242:1;IPR020807:1;IPR032821:1;IPR014030:1;IPR014031:1;IPR013217:1;IPR013968:2;IPR000873:1		PF14765:1;PF08242:1;PF00668:1;PF16197:1;PF02801:1;PF07993:1;PF00698:1;PF00109:1;PF00550:1;PF00501:1;PF08659:2					KOG1202:1
jgi|Nemdif1|464497|fgenesh1_pm.142_#_11	BJEPYKJPYRNKOW-REOHCLBHSA-N																	PF13561:1					KOG1200:1
jgi|Nemdif1|464497|fgenesh1_pm.142_#_11	FBPFZTCFMRRESA-GUCUJZIJSA-N																	PF13561:1					KOG1200:1
jgi|Nemdif1|464497|fgenesh1_pm.142_#_11	HEBKCHPVOIAQTA-QWWZWVQMSA-N																	PF13561:1					KOG1200:1
jgi|Nemdif1|464497|fgenesh1_pm.142_#_11	MUMGGOZAMZWBJJ-DYKIIFRCSA-N																	PF13561:1					KOG1200:1
jgi|Nemdif1|464614|fgenesh1_pm.147_#_15	OEYIOHPDSNJKLS-UHFFFAOYSA-N														GO:0016614;GO:0050660;GO:0055114	IPR000172:1;IPR007867:1	SignalP-TM:1	PF00732:1;PF05199:1	AA3_2:1				KOG1238:1
jgi|Nemdif1|465157|fgenesh1_pm.173_#_11	QIVBCDIJIAJPQS-VIFPVBQESA-N	biosynthetic	Nemdif1-r173c1	T1PKS	PKSI	BGC0001624	iso-A82775C	16%	Other							IPR014043:1;IPR009081:1;IPR020807:1;IPR014030:1;IPR014031:1;IPR013217:1;IPR013968:1;IPR032821:1		PF14765:1;PF08242:1;PF00550:1;PF02801:1;PF00698:1;PF00109:1;PF16197:1;PF08659:1					KOG1202:1
jgi|Nemdif1|465157|fgenesh1_pm.173_#_11	UKAUYVFTDYCKQA-VKHMYHEASA-N	biosynthetic	Nemdif1-r173c1	T1PKS	PKSI	BGC0001624	iso-A82775C	16%	Other							IPR014043:1;IPR009081:1;IPR020807:1;IPR014030:1;IPR014031:1;IPR013217:1;IPR013968:1;IPR032821:1		PF14765:1;PF08242:1;PF00550:1;PF02801:1;PF00698:1;PF00109:1;PF16197:1;PF08659:1					KOG1202:1
jgi|Nemdif1|465415|fgenesh1_pm.187_#_13	GFFGJBXGBJISGV-UHFFFAOYSA-N	other	Nemdif1-r187c1	NRPS-like	NRPS										GO:0003824;GO:0009116	IPR000845:1;IPR020683:1		PF12796:1;PF13857:1;PF01048:1					KOG4177:1
jgi|Nemdif1|465415|fgenesh1_pm.187_#_13	WUUGFSXJNOTRMR-IOSLPCCCSA-N	other	Nemdif1-r187c1	NRPS-like	NRPS										GO:0003824;GO:0009116	IPR000845:1;IPR020683:1		PF12796:1;PF13857:1;PF01048:1					KOG4177:1
jgi|Nemdif1|465705|fgenesh1_pm.204_#_10	WHUUTDBJXJRKMK-VKHMYHEASA-N															IPR033755:1		PF01680:1					KOG1606:1
jgi|Nemdif1|465705|fgenesh1_pm.204_#_10	ZDXPYRJPNDTMRX-GSVOUGTGSA-N															IPR033755:1		PF01680:1					KOG1606:1
jgi|Nemdif1|465723|fgenesh1_pm.205_#_7	OUYCCCASQSFEME-QMMMGPOBSA-N	biosynthetic	Nemdif1-r205c1	NRPS.T1PKS	PKS-NRP_Hybrids										GO:0003824	IPR014043:1;IPR009081:2;IPR013120:1;IPR001242:1;IPR020807:1;IPR032821:1;IPR014030:1;IPR014031:1;IPR013217:1;IPR013968:1;IPR000873:1		PF00698:1;PF14765:1;PF00668:1;PF16197:1;PF07993:1;PF02801:1;PF00109:1;PF00550:2;PF00501:1;PF08242:1;PF08659:1					KOG1202:1
jgi|Nemdif1|465723|fgenesh1_pm.205_#_7	QIVBCDIJIAJPQS-VIFPVBQESA-N	biosynthetic	Nemdif1-r205c1	NRPS.T1PKS	PKS-NRP_Hybrids										GO:0003824	IPR014043:1;IPR009081:2;IPR013120:1;IPR001242:1;IPR020807:1;IPR032821:1;IPR014030:1;IPR014031:1;IPR013217:1;IPR013968:1;IPR000873:1		PF00698:1;PF14765:1;PF00668:1;PF16197:1;PF07993:1;PF02801:1;PF00109:1;PF00550:2;PF00501:1;PF08242:1;PF08659:1					KOG1202:1
jgi|Nemdif1|465723|fgenesh1_pm.205_#_7	UKAUYVFTDYCKQA-VKHMYHEASA-N	biosynthetic	Nemdif1-r205c1	NRPS.T1PKS	PKS-NRP_Hybrids										GO:0003824	IPR014043:1;IPR009081:2;IPR013120:1;IPR001242:1;IPR020807:1;IPR032821:1;IPR014030:1;IPR014031:1;IPR013217:1;IPR013968:1;IPR000873:1		PF00698:1;PF14765:1;PF00668:1;PF16197:1;PF07993:1;PF02801:1;PF00109:1;PF00550:2;PF00501:1;PF08242:1;PF08659:1					KOG1202:1
jgi|Nemdif1|466199|fgenesh1_pm.236_#_6	SLWWJZMPHJJOPH-PHDIDXHHSA-N														GO:0003855;GO:0004764;GO:0055114	IPR013708:1;IPR001381:1;IPR031322:1;IPR006151:1;IPR041121:1		PF01487:1;PF01202:1;PF18317:1;PF01488:1;PF08501:1					KOG0692:1
jgi|Nemdif1|466295|fgenesh1_pm.243_#_6	XQXPVVBIMDBYFF-UHFFFAOYSA-N	other	Nemdif1-r243c1	T1PKS	PKSI										GO:0004499;GO:0050660;GO:0050661;GO:0055114	IPR020946:1		PF00743:1					KOG1399:1
jgi|Nemdif1|467106|fgenesh1_pm.323_#_7	QIVBCDIJIAJPQS-VIFPVBQESA-N	biosynthetic	Nemdif1-r323c1	indole	Others										GO:0009820;GO:0016765	IPR017795:1		PF11991:1			M77.UPW:1
jgi|Nemdif1|467194|fgenesh1_pm.337_#_2	FBPFZTCFMRRESA-GUCUJZIJSA-N															IPR023210:2		PF00248:2					KOG1577:1
jgi|Nemdif1|467221|fgenesh1_pm.343_#_1	IJFXRHURBJZNAO-UHFFFAOYSA-N														GO:0071949	IPR002938:1		PF01494:1					KOG2614:2
jgi|Nemdif1|467380|fgenesh1_pm.375_#_2	OUYCCCASQSFEME-QMMMGPOBSA-N														GO:0016491	IPR002227:1		PF00264:1
jgi|Nemdif1|467400|fgenesh1_pm.379_#_1	FFEARJCKVFRZRR-BYPYZUCNSA-N															IPR000994:1;IPR031615:1		PF00557:1;PF15801:1			M24.017:1		KOG2738:1
jgi|Nemdif1|467410|fgenesh1_pm.380_#_3	FBPFZTCFMRRESA-KVTDHHQDSA-N														GO:0055114	IPR013154:1;IPR013149:1		PF00107:1;PF08240:1					KOG0023:1
jgi|Nemdif1|467410|fgenesh1_pm.380_#_3	HEBKCHPVOIAQTA-IMJSIDKUSA-N														GO:0055114	IPR013154:1;IPR013149:1		PF00107:1;PF08240:1					KOG0023:1
jgi|Nemdif1|467410|fgenesh1_pm.380_#_3	LZFOPEXOUVTGJS-ONEGZZNKSA-N														GO:0055114	IPR013154:1;IPR013149:1		PF00107:1;PF08240:1					KOG0023:1
jgi|Nemdif1|467410|fgenesh1_pm.380_#_3	SLWWJZMPHJJOPH-PHDIDXHHSA-N														GO:0055114	IPR013154:1;IPR013149:1		PF00107:1;PF08240:1					KOG0023:1
jgi|Nemdif1|467468|fgenesh1_pm.389_#_4	WHUUTDBJXJRKMK-VKHMYHEASA-N														GO:0097367;GO:1901135	IPR001347:2		PF01380:2;PF13522:1			C44.975:1		KOG1268:1
jgi|Nemdif1|467468|fgenesh1_pm.389_#_4	ZDXPYRJPNDTMRX-GSVOUGTGSA-N														GO:0097367;GO:1901135	IPR001347:2		PF01380:2;PF13522:1			C44.975:1		KOG1268:1
jgi|Nemdif1|467468|fgenesh1_pm.389_#_4	ZDXPYRJPNDTMRX-VKHMYHEASA-N														GO:0097367;GO:1901135	IPR001347:2		PF01380:2;PF13522:1			C44.975:1		KOG1268:1
jgi|Nemdif1|467494|fgenesh1_pm.394_#_3	AYFVYJQAPQTCCC-GBXIJSLDSA-N	biosynthetic	Nemdif1-r394c1	NRPS	NRPS										GO:0003824	IPR009081:3;IPR025110:1;IPR001242:4;IPR000873:3		PF13193:1;PF00668:4;PF00501:3;PF00550:3					KOG1178:1
jgi|Nemdif1|467494|fgenesh1_pm.394_#_3	FFEARJCKVFRZRR-BYPYZUCNSA-N	biosynthetic	Nemdif1-r394c1	NRPS	NRPS										GO:0003824	IPR009081:3;IPR025110:1;IPR001242:4;IPR000873:3		PF13193:1;PF00668:4;PF00501:3;PF00550:3					KOG1178:1
jgi|Nemdif1|467494|fgenesh1_pm.394_#_3	QIVBCDIJIAJPQS-VIFPVBQESA-N	biosynthetic	Nemdif1-r394c1	NRPS	NRPS										GO:0003824	IPR009081:3;IPR025110:1;IPR001242:4;IPR000873:3		PF13193:1;PF00668:4;PF00501:3;PF00550:3					KOG1178:1
jgi|Nemdif1|467712|fgenesh1_pm.459_#_3	UGAGPNKCDRTDHP-UHFFFAOYSA-N														GO:0005506;GO:0016705;GO:0020037;GO:0055114	IPR001128:2		PF00067:2					KOG0157:2
jgi|Nemdif1|467717|fgenesh1_pm.460_#_2	OUYCCCASQSFEME-QMMMGPOBSA-N	biosynthetic	Nemdif1-r460c1	NRPS.indole	Others										GO:0009820;GO:0016765	IPR017795:1		PF11991:1			M77.UPW:1
jgi|Nemdif1|467717|fgenesh1_pm.460_#_2	QIVBCDIJIAJPQS-VIFPVBQESA-N	biosynthetic	Nemdif1-r460c1	NRPS.indole	Others										GO:0009820;GO:0016765	IPR017795:1		PF11991:1			M77.UPW:1
jgi|Nemdif1|467732|fgenesh1_pm.464_#_6	FFEARJCKVFRZRR-BYPYZUCNSA-N														GO:0009058;GO:0030170	IPR004839:1		PF00155:1					KOG1411:1
jgi|Nemdif1|467732|fgenesh1_pm.464_#_6	OUYCCCASQSFEME-QMMMGPOBSA-N														GO:0009058;GO:0030170	IPR004839:1		PF00155:1					KOG1411:1
jgi|Nemdif1|467732|fgenesh1_pm.464_#_6	WHUUTDBJXJRKMK-VKHMYHEASA-N														GO:0009058;GO:0030170	IPR004839:1		PF00155:1					KOG1411:1
jgi|Nemdif1|468611|MIX709_35_37	WUUGFSXJNOTRMR-IOSLPCCCSA-N														GO:0009058;GO:0030170	IPR004839:1		PF00155:1					KOG0256:1
jgi|Nemdif1|468646|MIX744_256_45	UJFQJDAESQJXTG-UFUZVNNQSA-N														GO:0005506;GO:0016705;GO:0020037;GO:0055114	IPR001128:1		PF00067:1					KOG0157:2
jgi|Nemdif1|469569|MIX1667_7_47	FBPFZTCFMRRESA-GUCUJZIJSA-N															IPR023210:1		PF00248:1		8.A.5.1.3:1			KOG1577:1
jgi|Nemdif1|469569|MIX1667_7_47	FBPFZTCFMRRESA-UNTFVMJOSA-N															IPR023210:1		PF00248:1		8.A.5.1.3:1			KOG1577:1
jgi|Nemdif1|469569|MIX1667_7_47	HEBKCHPVOIAQTA-IMJSIDKUSA-N															IPR023210:1		PF00248:1		8.A.5.1.3:1			KOG1577:1
jgi|Nemdif1|469569|MIX1667_7_47	QGXBDMJGAMFCBF-HLUDHZFRSA-N															IPR023210:1		PF00248:1		8.A.5.1.3:1			KOG1577:1
jgi|Nemdif1|469569|MIX1667_7_47	RAJWOBJTTGJROA-WZNAKSSCSA-N															IPR023210:1		PF00248:1		8.A.5.1.3:1			KOG1577:1
jgi|Nemdif1|469641|MIX1739_4_13	OUYCCCASQSFEME-QMMMGPOBSA-N														GO:0016491	IPR041640:1;IPR002227:1		PF00264:1;PF18132:1
jgi|Nemdif1|469746|MIX1844_1186_85	AYFVYJQAPQTCCC-GBXIJSLDSA-N	biosynthetic	Nemdif1-r144c1	NRPS	NRPS										GO:0003824	IPR000873:2;IPR009081:2;IPR001242:4		PF00668:4;PF00550:2;PF00501:2					KOG1178:1
jgi|Nemdif1|469746|MIX1844_1186_85	QIVBCDIJIAJPQS-VIFPVBQESA-N	biosynthetic	Nemdif1-r144c1	NRPS	NRPS										GO:0003824	IPR000873:2;IPR009081:2;IPR001242:4		PF00668:4;PF00550:2;PF00501:2					KOG1178:1
jgi|Nemdif1|469768|MIX1866_20_36	QQMWUGXCTSAHLX-HNNXBMFYSA-N														GO:0016491;GO:0050660;GO:0055114	IPR012951:1;IPR006094:1		PF01565:1;PF08031:1
jgi|Nemdif1|470276|MIX2374_654_28	OUYCCCASQSFEME-QMMMGPOBSA-N														GO:0016491	IPR002227:1		PF00264:1
jgi|Nemdif1|470569|MIX2667_12997_67	OUYCCCASQSFEME-QMMMGPOBSA-N	biosynthetic	Nemdif1-r17c1	T1PKS	PKSI										GO:0055114	IPR014043:1;IPR009081:1;IPR013149:1;IPR020807:1;IPR014030:1;IPR014031:1;IPR013217:1;IPR013968:1		PF00698:1;PF14765:1;PF08242:1;PF02801:1;PF00109:1;PF00550:1;PF00107:1;PF08659:1					KOG1202:1
jgi|Nemdif1|470569|MIX2667_12997_67	QIVBCDIJIAJPQS-VIFPVBQESA-N	biosynthetic	Nemdif1-r17c1	T1PKS	PKSI										GO:0055114	IPR014043:1;IPR009081:1;IPR013149:1;IPR020807:1;IPR014030:1;IPR014031:1;IPR013217:1;IPR013968:1		PF00698:1;PF14765:1;PF08242:1;PF02801:1;PF00109:1;PF00550:1;PF00107:1;PF08659:1					KOG1202:1
jgi|Nemdif1|470569|MIX2667_12997_67	UKAUYVFTDYCKQA-VKHMYHEASA-N	biosynthetic	Nemdif1-r17c1	T1PKS	PKSI										GO:0055114	IPR014043:1;IPR009081:1;IPR013149:1;IPR020807:1;IPR014030:1;IPR014031:1;IPR013217:1;IPR013968:1		PF00698:1;PF14765:1;PF08242:1;PF02801:1;PF00109:1;PF00550:1;PF00107:1;PF08659:1					KOG1202:1
jgi|Nemdif1|470720|MIX2818_53_35	IJFXRHURBJZNAO-UHFFFAOYSA-N	other	Nemdif1-r173c1	T1PKS	PKSI	BGC0001624	iso-A82775C	16%	Other						GO:0071949	IPR002938:1		PF01494:1					KOG2614:2
jgi|Nemdif1|470982|MIX3080_5460_43	FBPFZTCFMRRESA-KVTDHHQDSA-N																	PF13561:1					KOG0725:1
jgi|Nemdif1|470982|MIX3080_5460_43	HEBKCHPVOIAQTA-IMJSIDKUSA-N																	PF13561:1					KOG0725:1
jgi|Nemdif1|471392|MIX3490_439_28	QYPPJABKJHAVHS-UHFFFAOYSA-N														GO:0046872	IPR006035:1		PF00491:1					KOG2964:1
jgi|Nemdif1|471843|MIX3941_69_97	OUYCCCASQSFEME-QMMMGPOBSA-N														GO:0016491	IPR041640:1;IPR002227:1	SignalP-noTM:1	PF00264:1;PF18132:1
jgi|Nemdif1|473431|MIX5529_374_33	MUMGGOZAMZWBJJ-DYKIIFRCSA-N	biosynthetic-additional	Nemdif1-r312c1	T1PKS	PKSI													PF13561:1					KOG1200:1
jgi|Nemdif1|473942|MIX6040_7985_90	OUYCCCASQSFEME-QMMMGPOBSA-N	biosynthetic	Nemdif1-r350c1	T1PKS	PKSI										GO:0055114	IPR014043:1;IPR013149:1;IPR020807:1;IPR014030:1;IPR014031:1;IPR013217:1;IPR013968:1;IPR032821:1		PF00698:1;PF14765:1;PF08242:1;PF02801:1;PF00109:1;PF16197:1;PF00107:1;PF08659:1					KOG1202:1
jgi|Nemdif1|473942|MIX6040_7985_90	QIVBCDIJIAJPQS-VIFPVBQESA-N	biosynthetic	Nemdif1-r350c1	T1PKS	PKSI										GO:0055114	IPR014043:1;IPR013149:1;IPR020807:1;IPR014030:1;IPR014031:1;IPR013217:1;IPR013968:1;IPR032821:1		PF00698:1;PF14765:1;PF08242:1;PF02801:1;PF00109:1;PF16197:1;PF00107:1;PF08659:1					KOG1202:1
jgi|Nemdif1|473942|MIX6040_7985_90	UKAUYVFTDYCKQA-VKHMYHEASA-N	biosynthetic	Nemdif1-r350c1	T1PKS	PKSI										GO:0055114	IPR014043:1;IPR013149:1;IPR020807:1;IPR014030:1;IPR014031:1;IPR013217:1;IPR013968:1;IPR032821:1		PF00698:1;PF14765:1;PF08242:1;PF02801:1;PF00109:1;PF16197:1;PF00107:1;PF08659:1					KOG1202:1
jgi|Nemdif1|473976|MIX6074_278_89	WHUUTDBJXJRKMK-VKHMYHEASA-N														GO:0004356;GO:0006807	IPR008146:1		PF00120:1					KOG0683:1
jgi|Nemdif1|473976|MIX6074_278_89	ZDXPYRJPNDTMRX-GSVOUGTGSA-N														GO:0004356;GO:0006807	IPR008146:1		PF00120:1					KOG0683:1
jgi|Nemdif1|474043|MIX6141_69_98	FBPFZTCFMRRESA-GUCUJZIJSA-N														GO:0003824;GO:0050662	IPR001509:1		PF01370:1					KOG1502:1
jgi|Nemdif1|474043|MIX6141_69_98	HEBKCHPVOIAQTA-IMJSIDKUSA-N														GO:0003824;GO:0050662	IPR001509:1		PF01370:1					KOG1502:1
jgi|Nemdif1|474068|MIX6166_10906_100	AYFVYJQAPQTCCC-GBXIJSLDSA-N	biosynthetic	Nemdif1-r369c1	NRPS	NRPS										GO:0003824	IPR000873:6;IPR009081:5;IPR001242:7		PF00501:6;PF00550:5;PF00668:7					KOG1178:1
jgi|Nemdif1|474068|MIX6166_10906_100	QIVBCDIJIAJPQS-VIFPVBQESA-N	biosynthetic	Nemdif1-r369c1	NRPS	NRPS										GO:0003824	IPR000873:6;IPR009081:5;IPR001242:7		PF00501:6;PF00550:5;PF00668:7					KOG1178:1
jgi|Nemdif1|474068|MIX6166_10906_100	WHUUTDBJXJRKMK-VKHMYHEASA-N	biosynthetic	Nemdif1-r369c1	NRPS	NRPS										GO:0003824	IPR000873:6;IPR009081:5;IPR001242:7		PF00501:6;PF00550:5;PF00668:7					KOG1178:1
jgi|Nemdif1|474351|MIX6449_3442_86	AYFVYJQAPQTCCC-GBXIJSLDSA-N	biosynthetic	Nemdif1-r391c1	NRPS	NRPS	BGC0000307	AbT1	100%	NRP						GO:0003824	IPR009081:2;IPR001242:2;IPR013752:1;IPR013332:1;IPR000873:2;IPR025110:1		PF02558:1;PF13193:1;PF08546:1;PF00668:2;PF00550:2;PF00501:2					KOG1178:1
jgi|Nemdif1|474351|MIX6449_3442_86	DCXYFEDJOCDNAF-REOHCLBHSA-N	biosynthetic	Nemdif1-r391c1	NRPS	NRPS	BGC0000307	AbT1	100%	NRP						GO:0003824	IPR009081:2;IPR001242:2;IPR013752:1;IPR013332:1;IPR000873:2;IPR025110:1		PF02558:1;PF13193:1;PF08546:1;PF00668:2;PF00550:2;PF00501:2					KOG1178:1
jgi|Nemdif1|474351|MIX6449_3442_86	QIVBCDIJIAJPQS-VIFPVBQESA-N	biosynthetic	Nemdif1-r391c1	NRPS	NRPS	BGC0000307	AbT1	100%	NRP						GO:0003824	IPR009081:2;IPR001242:2;IPR013752:1;IPR013332:1;IPR000873:2;IPR025110:1		PF02558:1;PF13193:1;PF08546:1;PF00668:2;PF00550:2;PF00501:2					KOG1178:1
jgi|Nemdif1|474351|MIX6449_3442_86	WHUUTDBJXJRKMK-VKHMYHEASA-N	biosynthetic	Nemdif1-r391c1	NRPS	NRPS	BGC0000307	AbT1	100%	NRP						GO:0003824	IPR009081:2;IPR001242:2;IPR013752:1;IPR013332:1;IPR000873:2;IPR025110:1		PF02558:1;PF13193:1;PF08546:1;PF00668:2;PF00550:2;PF00501:2					KOG1178:1
jgi|Nemdif1|474651|MIX6749_283_79	WHUUTDBJXJRKMK-VKHMYHEASA-N	biosynthetic	Nemdif1-r402c1	T1PKS	PKSI										GO:0009058;GO:0016788	IPR014043:1;IPR001031:1;IPR032088:1;IPR009081:1;IPR020807:1;IPR014030:1;IPR014031:1		PF14765:1;PF00698:1;PF00975:1;PF02801:1;PF16073:1;PF00109:1;PF00550:1					KOG1202:1
jgi|Nemdif1|474819|MIX6917_9_48	WUUGFSXJNOTRMR-IOSLPCCCSA-N														GO:0009058;GO:0030170	IPR004839:1		PF00155:1					KOG0256:1
jgi|Nemdif1|474869|MIX6967_2_17	WUUGFSXJNOTRMR-IOSLPCCCSA-N														GO:0009058;GO:0030170	IPR004839:1		PF00155:1					KOG0256:1
jgi|Nemdif1|475499|MIX7597_44_80	OUYCCCASQSFEME-QMMMGPOBSA-N	other	Nemdif1-r5c1	NRPS-like	NRPS											IPR001106:1		PF00221:1					KOG0222:1
jgi|Nemdif1|475728|MIX7826_2_15	KRKNYBCHXYNGOX-UHFFFAOYSA-N														GO:0046912	IPR002020:1		PF00285:1					KOG2617:1
jgi|Nemdif1|475866|MIX7964_3921_50	BJEPYKJPYRNKOW-REOHCLBHSA-N														GO:0004471;GO:0051287;GO:0055114	IPR012302:1;IPR012301:1		PF00390:1;PF03949:1					KOG1257:1
jgi|Nemdif1|476206|MIX8304_96_92	FBPFZTCFMRRESA-GUCUJZIJSA-N									yes	yes		bacteria	Xylariaceae sensu lato				PF13561:1					KOG0725:1
jgi|Nemdif1|476206|MIX8304_96_92	NVKAWKQGWWIWPM-ABEVXSGRSA-N									yes	yes		bacteria	Xylariaceae sensu lato				PF13561:1					KOG0725:1
jgi|Nemdif1|476362|MIX8460_176_76	BJEPYKJPYRNKOW-UWTATZPHSA-N														GO:0016616;GO:0055114	IPR024084:1		PF00180:1					KOG0786:1
jgi|Nemdif1|476656|MIX8754_533_8	OUYCCCASQSFEME-QMMMGPOBSA-N	biosynthetic	Nemdif1-r7c1	NRPS-like.T1PKS	PKS-NRP_Hybrids											IPR014043:1;IPR009081:1;IPR020807:1;IPR014030:1;IPR014031:1;IPR013217:1;IPR013968:1;IPR032821:1		PF00698:1;PF08242:1;PF16197:1;PF02801:1;PF00109:1;PF00550:1;PF14765:1;PF08659:1					KOG1202:1
jgi|Nemdif1|476656|MIX8754_533_8	QIVBCDIJIAJPQS-VIFPVBQESA-N	biosynthetic	Nemdif1-r7c1	NRPS-like.T1PKS	PKS-NRP_Hybrids											IPR014043:1;IPR009081:1;IPR020807:1;IPR014030:1;IPR014031:1;IPR013217:1;IPR013968:1;IPR032821:1		PF00698:1;PF08242:1;PF16197:1;PF02801:1;PF00109:1;PF00550:1;PF14765:1;PF08659:1					KOG1202:1
jgi|Nemdif1|476656|MIX8754_533_8	UKAUYVFTDYCKQA-VKHMYHEASA-N	biosynthetic	Nemdif1-r7c1	NRPS-like.T1PKS	PKS-NRP_Hybrids											IPR014043:1;IPR009081:1;IPR020807:1;IPR014030:1;IPR014031:1;IPR013217:1;IPR013968:1;IPR032821:1		PF00698:1;PF08242:1;PF16197:1;PF02801:1;PF00109:1;PF00550:1;PF14765:1;PF08659:1					KOG1202:1
jgi|Nemdif1|477174|MIX9272_84128_95	BJEPYKJPYRNKOW-REOHCLBHSA-N														GO:0016491;GO:0016616;GO:0055114	IPR001236:1;IPR022383:1		PF00056:1;PF02866:1					KOG1494:1
jgi|Nemdif1|477240|MIX9338_52020_98	FBPFZTCFMRRESA-UNTFVMJOSA-N														GO:0055114	IPR013154:1;IPR013149:1		PF00107:1;PF08240:1					KOG0024:1
jgi|Nemdif1|48976|CE48975_4644	MUMGGOZAMZWBJJ-DYKIIFRCSA-N															IPR002347:1		PF00106:1					KOG1199:1
jgi|Nemdif1|49118|CE49117_14725	LFTYTUAZOPRMMI-CFRASDGPSA-N														GO:0070569	IPR002618:1		PF01704:1					KOG2388:1
jgi|Nemdif1|53154|CE53153_2170	WHUUTDBJXJRKMK-VKHMYHEASA-N															IPR014870:1;IPR033433:1;IPR032514:1	SignalP-noTM:1	PF16335:1;PF17168:1;PF08760:1
jgi|Nemdif1|53154|CE53153_2170	ZDXPYRJPNDTMRX-GSVOUGTGSA-N															IPR014870:1;IPR033433:1;IPR032514:1	SignalP-noTM:1	PF16335:1;PF17168:1;PF08760:1
jgi|Nemdif1|53826|CE53825_4141	WHUUTDBJXJRKMK-VKHMYHEASA-N														GO:0004066;GO:0006529	IPR001962:1;IPR017932:1		PF00733:1;PF13537:1			C44.976:1		KOG0571:1
jgi|Nemdif1|53826|CE53825_4141	ZDXPYRJPNDTMRX-GSVOUGTGSA-N														GO:0004066;GO:0006529	IPR001962:1;IPR017932:1		PF00733:1;PF13537:1			C44.976:1		KOG0571:1
jgi|Nemdif1|54805|CE54804_72001	WHUUTDBJXJRKMK-VKHMYHEASA-N														GO:0006537;GO:0006807;GO:0015930;GO:0016491;GO:0016638;GO:0055114	IPR002932:1;IPR017932:1;IPR028261:1;IPR002489:1;IPR023753:1;IPR006982:1		PF00310:1;PF01645:1;PF14691:1;PF07992:1;PF04898:1;PF01493:1					KOG0399:1
jgi|Nemdif1|54805|CE54804_72001	ZDXPYRJPNDTMRX-GSVOUGTGSA-N														GO:0006537;GO:0006807;GO:0015930;GO:0016491;GO:0016638;GO:0055114	IPR002932:1;IPR017932:1;IPR028261:1;IPR002489:1;IPR023753:1;IPR006982:1		PF00310:1;PF01645:1;PF14691:1;PF07992:1;PF04898:1;PF01493:1					KOG0399:1
jgi|Nemdif1|54805|CE54804_72001	ZDXPYRJPNDTMRX-VKHMYHEASA-N														GO:0006537;GO:0006807;GO:0015930;GO:0016491;GO:0016638;GO:0055114	IPR002932:1;IPR017932:1;IPR028261:1;IPR002489:1;IPR023753:1;IPR006982:1		PF00310:1;PF01645:1;PF14691:1;PF07992:1;PF04898:1;PF01493:1					KOG0399:1
jgi|Nemdif1|56492|CE56491_16426	OEYIOHPDSNJKLS-UHFFFAOYSA-N														GO:0016773	IPR007521:1		PF01633:1;PF04428:1					KOG2686:1
jgi|Nemdif1|59541|CE59540_7797	WUUGFSXJNOTRMR-IOSLPCCCSA-N														GO:0016787	IPR006680:1	SignalP-noTM:1	PF01979:1			M38.UNW:1
jgi|Nemdif1|60467|CE60466_20798	WHUUTDBJXJRKMK-VKHMYHEASA-N														GO:0009058;GO:0030170	IPR004839:1		PF00155:1					KOG1412:1
jgi|Nemdif1|60719|CE60718_4821	AYFVYJQAPQTCCC-STHAYSLISA-N															IPR002347:1		PF00106:1					KOG1205:1
jgi|Nemdif1|60719|CE60718_4821	BJEPYKJPYRNKOW-REOHCLBHSA-N															IPR002347:1		PF00106:1					KOG1205:1
jgi|Nemdif1|62839|CE62838_6752	KSEBMYQBYZTDHS-HWKANZROSA-N														GO:0004553;GO:0005576;GO:0005975;GO:0030248	IPR001000:1;IPR000254:1	SignalP-noTM:1	PF00331:1;PF00734:1	CBM1:1;GH10:1
jgi|Nemdif1|66090|CE66089_184	FBPFZTCFMRRESA-GUCUJZIJSA-N															IPR023210:1		PF00248:1					KOG1577:1
jgi|Nemdif1|66090|CE66089_184	FBPFZTCFMRRESA-UNTFVMJOSA-N															IPR023210:1		PF00248:1					KOG1577:1
jgi|Nemdif1|66090|CE66089_184	HEBKCHPVOIAQTA-IMJSIDKUSA-N															IPR023210:1		PF00248:1					KOG1577:1
jgi|Nemdif1|66090|CE66089_184	HEBKCHPVOIAQTA-QWWZWVQMSA-N															IPR023210:1		PF00248:1					KOG1577:1
jgi|Nemdif1|66090|CE66089_184	MUMGGOZAMZWBJJ-DYKIIFRCSA-N															IPR023210:1		PF00248:1					KOG1577:1
jgi|Nemdif1|66090|CE66089_184	NVKAWKQGWWIWPM-ABEVXSGRSA-N															IPR023210:1		PF00248:1					KOG1577:1
jgi|Nemdif1|66090|CE66089_184	QGXBDMJGAMFCBF-HLUDHZFRSA-N															IPR023210:1		PF00248:1					KOG1577:1
jgi|Nemdif1|66090|CE66089_184	RAJWOBJTTGJROA-WZNAKSSCSA-N															IPR023210:1		PF00248:1					KOG1577:1
jgi|Nemdif1|67893|CE67892_2712	WHUUTDBJXJRKMK-VKHMYHEASA-N														GO:0009058;GO:0030170	IPR004839:1		PF00155:1					KOG0257:1
jgi|Nemdif1|69314|CE69313_6458	BJEPYKJPYRNKOW-REOHCLBHSA-N														GO:0006506	IPR013234:1;IPR001296:1		PF00534:1;PF08288:1	GT4:1	2.A.38.4.5:1			KOG1111:3
jgi|Nemdif1|69314|CE69313_6458	LFTYTUAZOPRMMI-CFRASDGPSA-N														GO:0006506	IPR013234:1;IPR001296:1		PF00534:1;PF08288:1	GT4:1	2.A.38.4.5:1			KOG1111:3
jgi|Nemdif1|79298|CE79297_1989	LFTYTUAZOPRMMI-CFRASDGPSA-N														GO:0008963;GO:0016021	IPR000715:1		PF00953:1					KOG2788:1
jgi|Nemdif1|8188|CE8187_1517	UJFQJDAESQJXTG-UFUZVNNQSA-N														GO:0016491;GO:0055114	IPR026992:1;IPR005123:1		PF03171:1;PF14226:1					KOG0143:2
jgi|Nemdif1|98119|CE98118_15479	UKAUYVFTDYCKQA-VKHMYHEASA-N														GO:0006520;GO:0016491;GO:0050661;GO:0055114	IPR005106:1;IPR001342:1		PF00742:1;PF03447:1					KOG0455:1
jgi|Porpun1|103971|CE103970_14017	WHUUTDBJXJRKMK-VKHMYHEASA-N														GO:0004425;GO:0004640;GO:0006568	IPR013798:1;IPR017926:1;IPR001240:1		PF00117:1;PF00218:1;PF00697:1					KOG4201:1
jgi|Porpun1|103971|CE103970_14017	ZDXPYRJPNDTMRX-GSVOUGTGSA-N														GO:0004425;GO:0004640;GO:0006568	IPR013798:1;IPR017926:1;IPR001240:1		PF00117:1;PF00218:1;PF00697:1					KOG4201:1
jgi|Porpun1|105022|CE105021_6678	FBPFZTCFMRRESA-KVTDHHQDSA-N														GO:0055114	IPR013154:1;IPR013149:1		PF00107:1;PF08240:1					KOG0023:1
jgi|Porpun1|105022|CE105021_6678	HEBKCHPVOIAQTA-IMJSIDKUSA-N														GO:0055114	IPR013154:1;IPR013149:1		PF00107:1;PF08240:1					KOG0023:1
jgi|Porpun1|105022|CE105021_6678	LZFOPEXOUVTGJS-ONEGZZNKSA-N														GO:0055114	IPR013154:1;IPR013149:1		PF00107:1;PF08240:1					KOG0023:1
jgi|Porpun1|105022|CE105021_6678	SLWWJZMPHJJOPH-PHDIDXHHSA-N														GO:0055114	IPR013154:1;IPR013149:1		PF00107:1;PF08240:1					KOG0023:1
jgi|Porpun1|10807|CE10806_10525	FBPFZTCFMRRESA-GUCUJZIJSA-N															IPR023210:1		PF00248:1					KOG1577:1
jgi|Porpun1|10807|CE10806_10525	HEBKCHPVOIAQTA-IMJSIDKUSA-N															IPR023210:1		PF00248:1					KOG1577:1
jgi|Porpun1|11070|CE11069_3741	LFTYTUAZOPRMMI-CFRASDGPSA-N														GO:0008963;GO:0016021	IPR000715:1		PF00953:1					KOG2788:1
jgi|Porpun1|110859|CE110858_74899	WHUUTDBJXJRKMK-VKHMYHEASA-N															IPR033433:1;IPR014870:1;IPR032514:1	SignalP-noTM:1	PF16335:1;PF17168:1;PF08760:1
jgi|Porpun1|110859|CE110858_74899	ZDXPYRJPNDTMRX-GSVOUGTGSA-N															IPR033433:1;IPR014870:1;IPR032514:1	SignalP-noTM:1	PF16335:1;PF17168:1;PF08760:1
jgi|Porpun1|113567|CE113566_44436	MUMGGOZAMZWBJJ-DYKIIFRCSA-N																	PF13561:1					KOG0725:1
jgi|Porpun1|123086|CE123085_4761	AYFVYJQAPQTCCC-GBXIJSLDSA-N	biosynthetic	Porpun1-r150c1	NRPS	NRPS					yes		yes			GO:0003824	IPR009081:2;IPR025110:1;IPR001242:3;IPR000873:2		PF13193:1;PF00668:3;PF00501:2;PF00550:2					KOG1178:1
jgi|Porpun1|123086|CE123085_4761	QIVBCDIJIAJPQS-VIFPVBQESA-N	biosynthetic	Porpun1-r150c1	NRPS	NRPS					yes		yes			GO:0003824	IPR009081:2;IPR025110:1;IPR001242:3;IPR000873:2		PF13193:1;PF00668:3;PF00501:2;PF00550:2					KOG1178:1
jgi|Porpun1|123086|CE123085_4761	WHUUTDBJXJRKMK-VKHMYHEASA-N	biosynthetic	Porpun1-r150c1	NRPS	NRPS					yes		yes			GO:0003824	IPR009081:2;IPR025110:1;IPR001242:3;IPR000873:2		PF13193:1;PF00668:3;PF00501:2;PF00550:2					KOG1178:1
jgi|Porpun1|124596|CE124595_15111	OEYIOHPDSNJKLS-UHFFFAOYSA-N															IPR002018:1	SignalP-noTM:1	PF00135:1			S09.UPW:1		KOG4389:1
jgi|Porpun1|12673|CE12672_34850	LFTYTUAZOPRMMI-CFRASDGPSA-N															IPR014876:1;IPR001199:1		PF08766:1;PF00173:1;PF03142:1	GT2:1;Myosin_motor:1				KOG2571:1
jgi|Porpun1|12714|CE12713_45946	LFTYTUAZOPRMMI-CFRASDGPSA-N														GO:0003774;GO:0005524;GO:0016459	IPR014876:1;IPR001609:1;IPR001199:1		PF08766:1;PF00063:1;PF00173:1;PF03142:1	GT2:1;Myosin_motor:1				KOG2571:1
jgi|Porpun1|130266|CE130265_116914	BJEPYKJPYRNKOW-REOHCLBHSA-N														GO:0004185;GO:0005773;GO:0006508	IPR008442:1;IPR001563:1		PF00450:1;PF05388:1			S10.001:1		KOG1282:2
jgi|Porpun1|130266|CE130265_116914	OEYIOHPDSNJKLS-UHFFFAOYSA-N														GO:0004185;GO:0005773;GO:0006508	IPR008442:1;IPR001563:1		PF00450:1;PF05388:1			S10.001:1		KOG1282:2
jgi|Porpun1|134552|CE134551_29754	WHUUTDBJXJRKMK-VKHMYHEASA-N														GO:0016491;GO:0055114	IPR015590:1		PF00171:1					KOG2455:1
jgi|Porpun1|137147|CE137146_10164	BJEPYKJPYRNKOW-REOHCLBHSA-N														GO:0004474;GO:0006097	IPR001465:1		PF01274:1					KOG1261:1
jgi|Porpun1|137724|CE137723_20607	FBPFZTCFMRRESA-GUCUJZIJSA-N															IPR013752:1;IPR013332:1		PF08546:1;PF02558:1
jgi|Porpun1|139511|CE139510_25313	IGMNYECMUMZDDF-UHFFFAOYSA-N	other	Porpun1-r163c1	NRPS-like	NRPS										GO:0004411;GO:0006559;GO:0006570;GO:0055114	IPR005708:1		PF04209:1					KOG1417:1
jgi|Porpun1|164748|CE164747_3372	QIVBCDIJIAJPQS-VIFPVBQESA-N	biosynthetic	Porpun1-r184c1	NRPS.T1PKS	PKS-NRP_Hybrids	BGC0001252	UNII-YC2Q1O94PT	100%	Polyketide						GO:0003824	IPR000873:1;IPR009081:1;IPR001242:2		PF00501:1;PF00668:2;PF00550:1					KOG1178:1
jgi|Porpun1|169677|CE169676_11802	DRTQHJPVMGBUCF-XVFCMESISA-N															IPR001910:1		PF01156:1					KOG2938:1
jgi|Porpun1|169677|CE169676_11802	UHDGCWIWMRVCDJ-XVFCMESISA-N															IPR001910:1		PF01156:1					KOG2938:1
jgi|Porpun1|172798|CE172797_7916	HEBKCHPVOIAQTA-IMJSIDKUSA-N															IPR029903:1		PF04321:1					KOG1430:2
jgi|Porpun1|173215|CE173214_6258	KSEBMYQBYZTDHS-HWKANZROSA-N														GO:0006629	IPR002921:1	SignalP-noTM:1	PF01764:1					KOG4569:1
jgi|Porpun1|174122|CE174121_19511	WHUUTDBJXJRKMK-VKHMYHEASA-N														GO:0006520;GO:0016491;GO:0055114	IPR006097:1;IPR006096:1		PF02812:1;PF00208:1					KOG2250:1
jgi|Porpun1|174816|CE174815_16715	BJEPYKJPYRNKOW-REOHCLBHSA-N														GO:0004185;GO:0006508	IPR001563:1	SignalP-noTM:1	PF00450:1			S10.A67:1		KOG1282:2
jgi|Porpun1|174816|CE174815_16715	OEYIOHPDSNJKLS-UHFFFAOYSA-N														GO:0004185;GO:0006508	IPR001563:1	SignalP-noTM:1	PF00450:1			S10.A67:1		KOG1282:2
jgi|Porpun1|174961|CE174960_29139	WHUUTDBJXJRKMK-VKHMYHEASA-N														GO:0009058;GO:0030170	IPR004839:1		PF00155:1					KOG0258:1
jgi|Porpun1|189077|CE189076_41	CCPPLLJZDQAOHD-FLIBITNWSA-N															IPR007736:1		PF05042:1
jgi|Porpun1|189077|CE189076_41	FBUKMFOXMZRGRB-YFHOEESVSA-N															IPR007736:1		PF05042:1
jgi|Porpun1|189077|CE189076_41	RIGGEAZDTKMXSI-MEBVTJQTSA-N															IPR007736:1		PF05042:1
jgi|Porpun1|189077|CE189076_41	RWKJTIHNYSIIHW-MEBVTJQTSA-N															IPR007736:1		PF05042:1
jgi|Porpun1|192078|CE192077_37469	KRKNYBCHXYNGOX-UHFFFAOYSA-N														GO:0016829	IPR005656:1		PF03972:1
jgi|Porpun1|196523|CE196522_10691	KSEBMYQBYZTDHS-HWKANZROSA-N														GO:0003824	IPR000873:1;IPR025110:1		PF13193:1;PF00501:1		4.C.1.1.7:1			KOG1176:1
jgi|Porpun1|197770|CE197769_949	LFTYTUAZOPRMMI-CFRASDGPSA-N																	PF13671:1
jgi|Porpun1|199383|CE199382_57117	WHUUTDBJXJRKMK-VKHMYHEASA-N														GO:0016831;GO:0019752;GO:0030170	IPR002129:1		PF00282:1					KOG1383:1
jgi|Porpun1|199563|CE199562_4907	WHUUTDBJXJRKMK-VKHMYHEASA-N														GO:0008483;GO:0030170	IPR005814:1		PF00202:1					KOG1401:1
jgi|Porpun1|203419|CE203418_23278	CRDAMVZIKSXKFV-YFVJMOTDSA-N	other	Porpun1-r201c1	NRPS-like	NRPS										GO:0016791	IPR001952:1		PF00245:1					KOG4126:1
jgi|Porpun1|209200|CE209199_1016	BHHGXPLMPWCGHP-UHFFFAOYSA-N																						KOG0629:1
jgi|Porpun1|216398|CE216397_4325	DRTQHJPVMGBUCF-XVFCMESISA-N															IPR001910:1		PF01156:1					KOG2938:1
jgi|Porpun1|219929|CE219928_17437	LFTYTUAZOPRMMI-CFRASDGPSA-N														GO:0005515	IPR029489:2;IPR019734:1		PF13844:2;PF13181:1	GT41:1				KOG4626:3
jgi|Porpun1|221585|CE221584_1728	SLWWJZMPHJJOPH-PHDIDXHHSA-N															IPR013022:1		PF01261:1
jgi|Porpun1|223952|CE223951_5495	MUMGGOZAMZWBJJ-DYKIIFRCSA-N															IPR002347:1		PF00106:1;PF13561:1					KOG1200:1
jgi|Porpun1|224889|CE224888_29495	SLWWJZMPHJJOPH-PHDIDXHHSA-N															IPR002347:2;IPR002539:1		PF00106:2;PF01575:1					KOG1206:1
jgi|Porpun1|227263|CE227262_11900	OEYIOHPDSNJKLS-UHFFFAOYSA-N															IPR002018:1	SignalP-noTM:1	PF00135:1			S09.UPW:1		KOG4389:1
jgi|Porpun1|228848|CE228847_12880	OVRNDRQMDRJTHS-CBQIKETKSA-N														GO:0005524;GO:0005534	IPR019539:1;IPR006204:1;IPR013750:1		PF08544:1;PF10509:1;PF00288:1					KOG0631:1
jgi|Porpun1|232368|CE232367_62104	KRKNYBCHXYNGOX-UHFFFAOYSA-N	other	Porpun1-r23c1	NRPS	NRPS											IPR013650:1;IPR032263:1		PF16114:1;PF08442:1					KOG1254:1
jgi|Porpun1|232630|CE232629_17235	QIVBCDIJIAJPQS-VIFPVBQESA-N	biosynthetic	Porpun1-r23c1	NRPS	NRPS										GO:0003824	IPR009081:1;IPR000873:1;IPR001242:3		PF00668:3;PF00501:1;PF00550:1					KOG1178:1
jgi|Porpun1|233179|CE233178_3433	JMSVCTWVEWCHDZ-UHFFFAOYSA-N														GO:0016491;GO:0055114	IPR015590:1		PF00171:1					KOG2450:1
jgi|Porpun1|233179|CE233178_3433	WKOLLVMJNQIZCI-UHFFFAOYSA-N														GO:0016491;GO:0055114	IPR015590:1		PF00171:1					KOG2450:1
jgi|Porpun1|244746|CE244745_6534	MUMGGOZAMZWBJJ-DYKIIFRCSA-N															IPR002347:1		PF00106:1					KOG1199:1
jgi|Porpun1|248027|CE248026_4425	UKAUYVFTDYCKQA-VKHMYHEASA-N														GO:0005524	IPR006204:1;IPR013750:1		PF08544:1;PF00288:1					KOG1537:1
jgi|Porpun1|249781|CE249780_14658	WHUUTDBJXJRKMK-VKHMYHEASA-N														GO:0000105	IPR006062:1;IPR017926:1		PF00117:1;PF00977:1					KOG0623:1
jgi|Porpun1|249781|CE249780_14658	ZDXPYRJPNDTMRX-GSVOUGTGSA-N														GO:0000105	IPR006062:1;IPR017926:1		PF00117:1;PF00977:1					KOG0623:1
jgi|Porpun1|255498|CE255497_15920	OEYIOHPDSNJKLS-UHFFFAOYSA-N														GO:0008270	IPR011016:1		PF12906:1					KOG1609:1
jgi|Porpun1|256768|CE256767_17171	BJEPYKJPYRNKOW-REOHCLBHSA-N														GO:0050661;GO:0051287	IPR006115:1;IPR029154:1		PF03446:1;PF14833:1					KOG0409:1
jgi|Porpun1|257104|CE257103_26742	GFFGJBXGBJISGV-UHFFFAOYSA-N														GO:0009116	IPR000836:1		PF00156:1					KOG1712:1
jgi|Porpun1|260986|CE260985_9556	GJAWHXHKYYXBSV-UHFFFAOYSA-N														GO:0004514;GO:0009435;GO:0016763	IPR002638:1;IPR022412:1		PF02749:1;PF01729:1					KOG3008:1
jgi|Porpun1|261403|CE261402_16130	KRKNYBCHXYNGOX-UHFFFAOYSA-N														GO:0046912	IPR002020:1		PF00285:1					KOG2617:1
jgi|Porpun1|261615|CE261614_49921	FBPFZTCFMRRESA-GUCUJZIJSA-N																	PF13561:1					KOG0725:1
jgi|Porpun1|264890|CE264889_14554	UKAUYVFTDYCKQA-VKHMYHEASA-N														GO:0006520;GO:0016491;GO:0050661;GO:0055114	IPR005106:1;IPR001342:1		PF00742:1;PF03447:1					KOG0455:1
jgi|Porpun1|266706|CE266705_5131	OEYIOHPDSNJKLS-UHFFFAOYSA-N														GO:0003824	IPR025202:1;IPR001736:1		PF00614:1;PF13091:1					KOG1329:1
jgi|Porpun1|266743|CE266742_9487	WHUUTDBJXJRKMK-VKHMYHEASA-N														GO:0004359;GO:0042819;GO:0042823	IPR002161:1		PF01174:1			C26.A32:1		KOG3210:1
jgi|Porpun1|266743|CE266742_9487	ZDXPYRJPNDTMRX-GSVOUGTGSA-N														GO:0004359;GO:0042819;GO:0042823	IPR002161:1		PF01174:1			C26.A32:1		KOG3210:1
jgi|Porpun1|266797|CE266796_6135	WHUUTDBJXJRKMK-VKHMYHEASA-N															IPR033755:1		PF01680:1					KOG1606:1
jgi|Porpun1|266797|CE266796_6135	ZDXPYRJPNDTMRX-GSVOUGTGSA-N															IPR033755:1		PF01680:1					KOG1606:1
jgi|Porpun1|270389|CE270388_2287	IJFXRHURBJZNAO-UHFFFAOYSA-N														GO:0071949	IPR002938:1		PF01494:1
jgi|Porpun1|272516|CE272515_34085	SHGAZHPCJJPHSC-YCNIQYBTSA-N															IPR015202:1;IPR002889:3;IPR009880:1	SignalP-noTM:1	PF09118:1;PF01822:3;PF07250:1	AA5_1:1				KOG4157:2
jgi|Porpun1|275489|CE275488_21172	OEYIOHPDSNJKLS-UHFFFAOYSA-N									yes	yes		bacteria	sordariomycetes	GO:0003824;GO:0004601;GO:0020037;GO:0055114	IPR004184:1;IPR006314:1		PF04261:1;PF02901:1
jgi|Porpun1|276818|CE276817_5594	OUYCCCASQSFEME-QMMMGPOBSA-N														GO:0016491	IPR002227:1	SignalP-noTM:1	PF00264:1
jgi|Porpun1|28144|CE28143_8584	OUYCCCASQSFEME-QMMMGPOBSA-N	biosynthetic	Porpun1-r108c1	NRPS-like.NRPS.T1PKS	PKS-NRP_Hybrids	BGC0001124	pyranonigrin E	100%	Polyketide							IPR014043:1;IPR009081:1;IPR020807:1;IPR014030:1;IPR014031:1;IPR013217:1;IPR013968:1;IPR032821:1		PF00698:1;PF08242:1;PF16197:1;PF13602:1;PF02801:1;PF00109:1;PF00550:1;PF14765:1;PF08659:1					KOG1202:1
jgi|Porpun1|28144|CE28143_8584	QIVBCDIJIAJPQS-VIFPVBQESA-N	biosynthetic	Porpun1-r108c1	NRPS-like.NRPS.T1PKS	PKS-NRP_Hybrids	BGC0001124	pyranonigrin E	100%	Polyketide							IPR014043:1;IPR009081:1;IPR020807:1;IPR014030:1;IPR014031:1;IPR013217:1;IPR013968:1;IPR032821:1		PF00698:1;PF08242:1;PF16197:1;PF13602:1;PF02801:1;PF00109:1;PF00550:1;PF14765:1;PF08659:1					KOG1202:1
jgi|Porpun1|28144|CE28143_8584	UKAUYVFTDYCKQA-VKHMYHEASA-N	biosynthetic	Porpun1-r108c1	NRPS-like.NRPS.T1PKS	PKS-NRP_Hybrids	BGC0001124	pyranonigrin E	100%	Polyketide							IPR014043:1;IPR009081:1;IPR020807:1;IPR014030:1;IPR014031:1;IPR013217:1;IPR013968:1;IPR032821:1		PF00698:1;PF08242:1;PF16197:1;PF13602:1;PF02801:1;PF00109:1;PF00550:1;PF14765:1;PF08659:1					KOG1202:1
jgi|Porpun1|284545|CE284544_41813	AYFVYJQAPQTCCC-GBXIJSLDSA-N	biosynthetic	Porpun1-r3c1	NRPS	NRPS										GO:0003824	IPR009081:3;IPR000873:3;IPR001242:3		PF00668:3;PF00501:3;PF00550:3					KOG1178:1
jgi|Porpun1|284545|CE284544_41813	DCXYFEDJOCDNAF-REOHCLBHSA-N	biosynthetic	Porpun1-r3c1	NRPS	NRPS										GO:0003824	IPR009081:3;IPR000873:3;IPR001242:3		PF00668:3;PF00501:3;PF00550:3					KOG1178:1
jgi|Porpun1|284545|CE284544_41813	QIVBCDIJIAJPQS-VIFPVBQESA-N	biosynthetic	Porpun1-r3c1	NRPS	NRPS										GO:0003824	IPR009081:3;IPR000873:3;IPR001242:3		PF00668:3;PF00501:3;PF00550:3					KOG1178:1
jgi|Porpun1|284545|CE284544_41813	WHUUTDBJXJRKMK-VKHMYHEASA-N	biosynthetic	Porpun1-r3c1	NRPS	NRPS										GO:0003824	IPR009081:3;IPR000873:3;IPR001242:3		PF00668:3;PF00501:3;PF00550:3					KOG1178:1
jgi|Porpun1|286841|CE286840_12796	SLWWJZMPHJJOPH-PHDIDXHHSA-N														GO:0003855;GO:0004764;GO:0055114	IPR013708:1;IPR006151:1;IPR031322:1;IPR001381:1		PF01487:1;PF01202:1;PF01488:1;PF08501:1					KOG0692:1
jgi|Porpun1|287915|CE287914_14011	KSEBMYQBYZTDHS-HWKANZROSA-N														GO:0006629	IPR002921:1	SignalP-noTM:1	PF01764:1					KOG4569:1
jgi|Porpun1|291823|CE291822_6615	DRTQHJPVMGBUCF-XVFCMESISA-N														GO:0005524;GO:0016301	IPR006083:1		PF00485:1;PF14681:1					KOG4203:2
jgi|Porpun1|291823|CE291822_6615	UHDGCWIWMRVCDJ-XVFCMESISA-N														GO:0005524;GO:0016301	IPR006083:1		PF00485:1;PF14681:1					KOG4203:2
jgi|Porpun1|293310|CE293309_7655	WUUGFSXJNOTRMR-IOSLPCCCSA-N																	PF01564:1
jgi|Porpun1|294477|CE294476_328	BJEPYKJPYRNKOW-REOHCLBHSA-N																	PF13561:1					KOG0725:1
jgi|Porpun1|294736|CE294735_9083	OVRNDRQMDRJTHS-RTRLPJTCSA-N														GO:0005524;GO:0005975;GO:0016773	IPR022673:1;IPR022672:1		PF00349:1;PF03727:1					KOG1369:1
jgi|Porpun1|297827|CE297826_7780	UKAUYVFTDYCKQA-VKHMYHEASA-N															IPR000073:1		PF00561:1			S33.A41:1
jgi|Porpun1|299072|CE299071_10326	NUHSROFQTUXZQQ-UHFFFAOYSA-N														GO:0003676;GO:0005634;GO:0006397	IPR003029:5;IPR008847:1		PF05843:1;PF00575:5					KOG1070:1
jgi|Porpun1|302432|CE302431_655	OUYCCCASQSFEME-QMMMGPOBSA-N	biosynthetic	Porpun1-r310c1	T1PKS	PKSI											IPR014043:1;IPR009081:1;IPR020807:1;IPR014030:1;IPR014031:1;IPR013217:1;IPR013968:1;IPR032821:1		PF00698:1;PF08242:1;PF00550:1;PF02801:1;PF00109:1;PF16197:1;PF14765:1;PF08659:1					KOG1202:1
jgi|Porpun1|302432|CE302431_655	QIVBCDIJIAJPQS-VIFPVBQESA-N	biosynthetic	Porpun1-r310c1	T1PKS	PKSI											IPR014043:1;IPR009081:1;IPR020807:1;IPR014030:1;IPR014031:1;IPR013217:1;IPR013968:1;IPR032821:1		PF00698:1;PF08242:1;PF00550:1;PF02801:1;PF00109:1;PF16197:1;PF14765:1;PF08659:1					KOG1202:1
jgi|Porpun1|302432|CE302431_655	UKAUYVFTDYCKQA-VKHMYHEASA-N	biosynthetic	Porpun1-r310c1	T1PKS	PKSI											IPR014043:1;IPR009081:1;IPR020807:1;IPR014030:1;IPR014031:1;IPR013217:1;IPR013968:1;IPR032821:1		PF00698:1;PF08242:1;PF00550:1;PF02801:1;PF00109:1;PF16197:1;PF14765:1;PF08659:1					KOG1202:1
jgi|Porpun1|302497|CE302496_5788	SLWWJZMPHJJOPH-PHDIDXHHSA-N															IPR002818:1		PF01965:1
jgi|Porpun1|313743|CE313742_36652	JLIDBLDQVAYHNE-YKALOCIXSA-N														GO:0009055;GO:0016491;GO:0046872;GO:0051536;GO:0055114	IPR002888:1;IPR002346:1;IPR001041:1;IPR008274:1;IPR000674:1;IPR005107:1		PF01799:1;PF03450:1;PF00941:1;PF02738:1;PF01315:1;PF00111:1					KOG0430:1
jgi|Porpun1|313743|CE313742_36652	SHGAZHPCJJPHSC-YCNIQYBTSA-N														GO:0009055;GO:0016491;GO:0046872;GO:0051536;GO:0055114	IPR002888:1;IPR002346:1;IPR001041:1;IPR008274:1;IPR000674:1;IPR005107:1		PF01799:1;PF03450:1;PF00941:1;PF02738:1;PF01315:1;PF00111:1					KOG0430:1
jgi|Porpun1|314231|CE314230_13652	ZDXPYRJPNDTMRX-VKHMYHEASA-N														GO:0000166;GO:0004812;GO:0005524;GO:0005737;GO:0006418;GO:0043039	IPR020059:1;IPR020058:1		PF03950:1;PF00749:1					KOG1148:1
jgi|Porpun1|323287|CE323286_14620	WHUUTDBJXJRKMK-VKHMYHEASA-N														GO:0005515	IPR000648:1;IPR002110:1;IPR001849:1;IPR020683:1		PF12796:1;PF00023:1;PF01237:1;PF00169:1					KOG1737:1
jgi|Porpun1|323287|CE323286_14620	ZDXPYRJPNDTMRX-GSVOUGTGSA-N														GO:0005515	IPR000648:1;IPR002110:1;IPR001849:1;IPR020683:1		PF12796:1;PF00023:1;PF01237:1;PF00169:1					KOG1737:1
jgi|Porpun1|326652|CE326651_4013	BJEPYKJPYRNKOW-REOHCLBHSA-N														GO:0016491;GO:0055114	IPR004104:1;IPR000683:1		PF02894:1;PF01408:1					KOG2741:2
jgi|Porpun1|328597|CE328596_37628	FBPFZTCFMRRESA-GUCUJZIJSA-N														GO:0055114	IPR013154:1;IPR013149:1		PF00107:1;PF08240:1					KOG0024:1
jgi|Porpun1|328597|CE328596_37628	HEBKCHPVOIAQTA-IMJSIDKUSA-N														GO:0055114	IPR013154:1;IPR013149:1		PF00107:1;PF08240:1					KOG0024:1
jgi|Porpun1|329813|CE329812_106165	NUHSROFQTUXZQQ-UHFFFAOYSA-N	biosynthetic	Porpun1-r369c1	terpene	Terpene										GO:0008299	IPR000092:1		PF00348:1					KOG0777:1
jgi|Porpun1|348101|CE348100_864	OUYCCCASQSFEME-QMMMGPOBSA-N														GO:0016491	IPR002227:1	SignalP-noTM:1	PF00264:1
jgi|Porpun1|348885|CE348884_10621	DCXYFEDJOCDNAF-REOHCLBHSA-N	biosynthetic	Porpun1-r4c1	NRPS-like.T1PKS	PKS-NRP_Hybrids	BGC0001793	swainsonine	85%	Polyketide						GO:0003824	IPR014043:1;IPR009081:1;IPR013120:1;IPR000873:1;IPR014030:1;IPR014031:1;IPR013968:1;IPR032821:1;IPR025110:1		PF00698:1;PF13193:1;PF16197:1;PF07993:1;PF02801:1;PF00109:1;PF00550:1;PF00501:1;PF08659:1					KOG1202:1
jgi|Porpun1|348885|CE348884_10621	DCXYFEDJOCDNAF-REOHCLBHSA-N	biosynthetic	Porpun1-r4c1	NRPS-like.T1PKS	PKS-NRP_Hybrids	BGC0001794	swainsonine	83%	Polyketide						GO:0003824	IPR014043:1;IPR009081:1;IPR013120:1;IPR000873:1;IPR014030:1;IPR014031:1;IPR013968:1;IPR032821:1;IPR025110:1		PF00698:1;PF13193:1;PF16197:1;PF07993:1;PF02801:1;PF00109:1;PF00550:1;PF00501:1;PF08659:1					KOG1202:1
jgi|Porpun1|348885|CE348884_10621	WHUUTDBJXJRKMK-VKHMYHEASA-N	biosynthetic	Porpun1-r4c1	NRPS-like.T1PKS	PKS-NRP_Hybrids	BGC0001793	swainsonine	85%	Polyketide						GO:0003824	IPR014043:1;IPR009081:1;IPR013120:1;IPR000873:1;IPR014030:1;IPR014031:1;IPR013968:1;IPR032821:1;IPR025110:1		PF00698:1;PF13193:1;PF16197:1;PF07993:1;PF02801:1;PF00109:1;PF00550:1;PF00501:1;PF08659:1					KOG1202:1
jgi|Porpun1|348885|CE348884_10621	WHUUTDBJXJRKMK-VKHMYHEASA-N	biosynthetic	Porpun1-r4c1	NRPS-like.T1PKS	PKS-NRP_Hybrids	BGC0001794	swainsonine	83%	Polyketide						GO:0003824	IPR014043:1;IPR009081:1;IPR013120:1;IPR000873:1;IPR014030:1;IPR014031:1;IPR013968:1;IPR032821:1;IPR025110:1		PF00698:1;PF13193:1;PF16197:1;PF07993:1;PF02801:1;PF00109:1;PF00550:1;PF00501:1;PF08659:1					KOG1202:1
jgi|Porpun1|367629|CE367628_15827	FBPFZTCFMRRESA-UNTFVMJOSA-N														GO:0055114	IPR013154:1;IPR013149:1		PF00107:1;PF08240:1					KOG0024:1
jgi|Porpun1|371350|CE371349_2388	IJFXRHURBJZNAO-UHFFFAOYSA-N														GO:0071949	IPR002938:1		PF01494:1					KOG2614:2
jgi|Porpun1|374477|CE374476_36786	AYFVYJQAPQTCCC-GBXIJSLDSA-N	biosynthetic	Porpun1-r46c1	NRPS	NRPS										GO:0003824	IPR000873:4;IPR009081:4;IPR001242:4		PF00501:4;PF00550:4;PF00668:4					KOG1178:1
jgi|Porpun1|374477|CE374476_36786	QIVBCDIJIAJPQS-VIFPVBQESA-N	biosynthetic	Porpun1-r46c1	NRPS	NRPS										GO:0003824	IPR000873:4;IPR009081:4;IPR001242:4		PF00501:4;PF00550:4;PF00668:4					KOG1178:1
jgi|Porpun1|374477|CE374476_36786	WHUUTDBJXJRKMK-VKHMYHEASA-N	biosynthetic	Porpun1-r46c1	NRPS	NRPS										GO:0003824	IPR000873:4;IPR009081:4;IPR001242:4		PF00501:4;PF00550:4;PF00668:4					KOG1178:1
jgi|Porpun1|38437|CE38436_742	WHUUTDBJXJRKMK-VKHMYHEASA-N															IPR020683:1		PF12796:1					KOG0504:1
jgi|Porpun1|385201|CE385200_3586	JACRWUWPXAESPB-UHFFFAOYSA-N															IPR000073:1		PF00561:1			S33.UNW:1		KOG2382:1
jgi|Porpun1|393855|CE393854_4582	XOAAWQZATWQOTB-UHFFFAOYSA-N														GO:0016491;GO:0055114	IPR003819:1		PF02668:1
jgi|Porpun1|405277|CE405276_4821	XOAAWQZATWQOTB-UHFFFAOYSA-N														GO:0005525	IPR006073:1;IPR018948:1;IPR025867:1		PF10396:1;PF01926:1;PF12631:1					KOG1191:1
jgi|Porpun1|412770|CE412769_21064	FBPFZTCFMRRESA-GUCUJZIJSA-N															IPR013752:1;IPR013332:1		PF08546:1;PF02558:1
jgi|Porpun1|413003|CE413002_6354	OEYIOHPDSNJKLS-UHFFFAOYSA-N														GO:0003824;GO:0035091	IPR025202:1;IPR001683:1;IPR001736:1		PF00614:1;PF00787:1;PF13091:1					KOG1329:1
jgi|Porpun1|416791|CE416790_8652	WHUUTDBJXJRKMK-VKHMYHEASA-N														GO:0005524;GO:0006520;GO:0016597;GO:0016743	IPR017926:1;IPR002474:1;IPR011607:1;IPR006131:1;IPR006132:1;IPR005480:1;IPR005479:2		PF00185:1;PF02786:2;PF02787:1;PF00988:1;PF02729:1;PF00117:1;PF02142:1					KOG0370:1
jgi|Porpun1|416791|CE416790_8652	ZDXPYRJPNDTMRX-GSVOUGTGSA-N														GO:0005524;GO:0006520;GO:0016597;GO:0016743	IPR017926:1;IPR002474:1;IPR011607:1;IPR006131:1;IPR006132:1;IPR005480:1;IPR005479:2		PF00185:1;PF02786:2;PF02787:1;PF00988:1;PF02729:1;PF00117:1;PF02142:1					KOG0370:1
jgi|Porpun1|416791|CE416790_8652	ZDXPYRJPNDTMRX-VKHMYHEASA-N														GO:0005524;GO:0006520;GO:0016597;GO:0016743	IPR017926:1;IPR002474:1;IPR011607:1;IPR006131:1;IPR006132:1;IPR005480:1;IPR005479:2		PF00185:1;PF02786:2;PF02787:1;PF00988:1;PF02729:1;PF00117:1;PF02142:1					KOG0370:1
jgi|Porpun1|418616|CE418615_16836	WHUUTDBJXJRKMK-VKHMYHEASA-N															IPR000192:2		PF00266:2					KOG2790:2
jgi|Porpun1|422217|CE422216_12937	UGAGPNKCDRTDHP-UHFFFAOYSA-N														GO:0003824	IPR000873:1		PF00501:1		4.C.1.1.4:1			KOG1180:1
jgi|Porpun1|429747|CE429746_4750	WHUUTDBJXJRKMK-VKHMYHEASA-N														GO:0003824	IPR001544:1		PF01063:1					KOG0975:1
jgi|Porpun1|430129|CE430128_7897	ZDXPYRJPNDTMRX-GSVOUGTGSA-N	biosynthetic	Porpun1-r60c1	T3PKS	PKSother											IPR001099:1;IPR012328:1		PF02797:1;PF00195:1
jgi|Porpun1|43145|CE43144_2914	QIVBCDIJIAJPQS-SECBINFHSA-N														GO:0020037	IPR000898:1		PF01231:1
jgi|Porpun1|43145|CE43144_2914	QIVBCDIJIAJPQS-VIFPVBQESA-N														GO:0020037	IPR000898:1		PF01231:1
jgi|Porpun1|43330|CE43329_1386	WHUUTDBJXJRKMK-VKHMYHEASA-N														GO:0016831;GO:0019752;GO:0030170	IPR002129:1		PF00282:1					KOG1383:1
jgi|Porpun1|445590|CE445589_1774	DFPAKSUCGFBDDF-UHFFFAOYSA-N	biosynthetic-additional	Porpun1-r67c1	NRPS-like	NRPS					yes		yes			GO:0003824	IPR000868:1		PF00857:1
jgi|Porpun1|446202|CE446201_1972	OUYCCCASQSFEME-QMMMGPOBSA-N														GO:0016491	IPR002227:1	SignalP-noTM:1	PF00264:1
jgi|Porpun1|449221|CE449220_8685	FBPFZTCFMRRESA-GUCUJZIJSA-N																	PF13561:1					KOG0725:1
jgi|Porpun1|449221|CE449220_8685	MUMGGOZAMZWBJJ-DYKIIFRCSA-N																	PF13561:1					KOG0725:1
jgi|Porpun1|456272|CE456271_23032	WHUUTDBJXJRKMK-VKHMYHEASA-N															IPR017926:1;IPR002474:1		PF00117:1;PF00988:1			C26.952:1		KOG0370:1
jgi|Porpun1|456272|CE456271_23032	ZDXPYRJPNDTMRX-GSVOUGTGSA-N															IPR017926:1;IPR002474:1		PF00117:1;PF00988:1			C26.952:1		KOG0370:1
jgi|Porpun1|456332|CE456331_4197	FFEARJCKVFRZRR-BYPYZUCNSA-N														GO:0003824;GO:0010181;GO:0051536	IPR008254:1;IPR007197:1;IPR013917:1		PF00258:1;PF08608:1;PF04055:1					KOG1160:1
jgi|Porpun1|460511|CE460510_6564	WHUUTDBJXJRKMK-VKHMYHEASA-N															IPR000241:1		PF01170:1					KOG2671:1
jgi|Porpun1|463404|CE463403_23885	UKAUYVFTDYCKQA-VKHMYHEASA-N														GO:0019346;GO:0030170	IPR000277:1		PF01053:1					KOG0053:1
jgi|Porpun1|466949|CE466948_1092	FBPFZTCFMRRESA-KVTDHHQDSA-N														GO:0055114	IPR013154:1;IPR013149:1		PF00107:1;PF08240:1					KOG0023:1
jgi|Porpun1|466949|CE466948_1092	HEBKCHPVOIAQTA-IMJSIDKUSA-N														GO:0055114	IPR013154:1;IPR013149:1		PF00107:1;PF08240:1					KOG0023:1
jgi|Porpun1|466949|CE466948_1092	LZFOPEXOUVTGJS-ONEGZZNKSA-N														GO:0055114	IPR013154:1;IPR013149:1		PF00107:1;PF08240:1					KOG0023:1
jgi|Porpun1|466949|CE466948_1092	SLWWJZMPHJJOPH-PHDIDXHHSA-N														GO:0055114	IPR013154:1;IPR013149:1		PF00107:1;PF08240:1					KOG0023:1
jgi|Porpun1|467935|CE467934_5583	DCXYFEDJOCDNAF-REOHCLBHSA-N														GO:0000166;GO:0004812;GO:0005524;GO:0006418	IPR004364:1		PF00152:1					KOG0554:1
jgi|Porpun1|468178|CE468177_10922	NUHSROFQTUXZQQ-UHFFFAOYSA-N														GO:0005524	IPR041431:1;IPR006204:1		PF18376:1;PF00288:1					KOG2833:1
jgi|Porpun1|469342|CE469341_6361	FBPFZTCFMRRESA-GUCUJZIJSA-N	biosynthetic-additional	Porpun1-r73c1	T1PKS	PKSI											IPR023210:1		PF00248:1		8.A.5.1.2:1			KOG1577:1
jgi|Porpun1|469502|CE469501_7180	OUYCCCASQSFEME-QMMMGPOBSA-N	biosynthetic	Porpun1-r73c1	T1PKS	PKSI										GO:0055114	IPR014043:1;IPR013149:1;IPR020807:1;IPR032821:1;IPR014030:1;IPR014031:1;IPR013217:1;IPR013968:1;IPR013154:1		PF14765:1;PF08242:1;PF08240:1;PF00698:1;PF02801:1;PF00109:1;PF16197:1;PF00107:1;PF08659:1					KOG1202:1
jgi|Porpun1|469502|CE469501_7180	QIVBCDIJIAJPQS-VIFPVBQESA-N	biosynthetic	Porpun1-r73c1	T1PKS	PKSI										GO:0055114	IPR014043:1;IPR013149:1;IPR020807:1;IPR032821:1;IPR014030:1;IPR014031:1;IPR013217:1;IPR013968:1;IPR013154:1		PF14765:1;PF08242:1;PF08240:1;PF00698:1;PF02801:1;PF00109:1;PF16197:1;PF00107:1;PF08659:1					KOG1202:1
jgi|Porpun1|469502|CE469501_7180	UKAUYVFTDYCKQA-VKHMYHEASA-N	biosynthetic	Porpun1-r73c1	T1PKS	PKSI										GO:0055114	IPR014043:1;IPR013149:1;IPR020807:1;IPR032821:1;IPR014030:1;IPR014031:1;IPR013217:1;IPR013968:1;IPR013154:1		PF14765:1;PF08242:1;PF08240:1;PF00698:1;PF02801:1;PF00109:1;PF16197:1;PF00107:1;PF08659:1					KOG1202:1
jgi|Porpun1|472644|CE472643_8533	KSEBMYQBYZTDHS-HWKANZROSA-N														GO:0003824	IPR000873:1;IPR025110:1		PF13193:1;PF00501:1		4.C.1.1.7:1			KOG1176:1
jgi|Porpun1|472752|CE472751_27257	BJEPYKJPYRNKOW-REOHCLBHSA-N														GO:0016491;GO:0016616;GO:0055114	IPR001236:1;IPR022383:1		PF00056:1;PF02866:1					KOG1494:1
jgi|Porpun1|475999|CE475998_3842	FJKROLUGYXJWQN-UHFFFAOYSA-N	biosynthetic-additional	Porpun1-r76c1	NRPS-like	NRPS										GO:0016021;GO:0016765	IPR000537:1		PF01040:1					KOG1381:1
jgi|Porpun1|481975|CE481974_10535	RDHQFKQIGNGIED-MRVPVSSYSA-O															IPR039551:1		PF00755:1		4.C.2.1.1:1			KOG3717:1
jgi|Porpun1|482511|CE482510_5281	OEYIOHPDSNJKLS-UHFFFAOYSA-N															IPR002018:1	SignalP-noTM:1	PF00135:1			S09.UPW:1		KOG4389:1
jgi|Porpun1|491993|CE491992_5608	KLZGKIDSEJWEDW-UHFFFAOYSA-N														GO:0008080	IPR000182:1		PF00583:1					KOG3216:1
jgi|Porpun1|494297|CE494296_10711	WHUUTDBJXJRKMK-VKHMYHEASA-N															IPR017926:1		PF00117:1					KOG3179:1
jgi|Porpun1|500576|CE500575_5736	MUMGGOZAMZWBJJ-DYKIIFRCSA-N	biosynthetic-additional	Porpun1-r88c1	T1PKS	PKSI	BGC0000812	huperzine A	15%	Alkaloid									PF13561:1					KOG0725:1
jgi|Porpun1|504648|CE504647_12805	DTOSIQBPPRVQHS-PDBXOOCHSA-N														GO:0003824	IPR000873:1		PF00501:1					KOG1256:1
jgi|Porpun1|504648|CE504647_12805	JAZBEHYOTPTENJ-JLNKQSITSA-N														GO:0003824	IPR000873:1		PF00501:1					KOG1256:1
jgi|Porpun1|504648|CE504647_12805	UGAGPNKCDRTDHP-UHFFFAOYSA-N														GO:0003824	IPR000873:1		PF00501:1					KOG1256:1
jgi|Porpun1|505328|CE505327_104188	WHUUTDBJXJRKMK-VKHMYHEASA-N														GO:0006537;GO:0006807;GO:0015930;GO:0016491;GO:0016638;GO:0055114	IPR002932:1;IPR017932:1;IPR002489:1;IPR028261:1;IPR023753:1;IPR006982:1		PF00310:1;PF01645:1;PF14691:1;PF07992:1;PF04898:1;PF01493:1					KOG0399:1
jgi|Porpun1|505328|CE505327_104188	ZDXPYRJPNDTMRX-GSVOUGTGSA-N														GO:0006537;GO:0006807;GO:0015930;GO:0016491;GO:0016638;GO:0055114	IPR002932:1;IPR017932:1;IPR002489:1;IPR028261:1;IPR023753:1;IPR006982:1		PF00310:1;PF01645:1;PF14691:1;PF07992:1;PF04898:1;PF01493:1					KOG0399:1
jgi|Porpun1|505328|CE505327_104188	ZDXPYRJPNDTMRX-VKHMYHEASA-N														GO:0006537;GO:0006807;GO:0015930;GO:0016491;GO:0016638;GO:0055114	IPR002932:1;IPR017932:1;IPR002489:1;IPR028261:1;IPR023753:1;IPR006982:1		PF00310:1;PF01645:1;PF14691:1;PF07992:1;PF04898:1;PF01493:1					KOG0399:1
jgi|Porpun1|515338|CE515337_24825	FBPFZTCFMRRESA-KVTDHHQDSA-N																	PF13561:1					KOG0725:1
jgi|Porpun1|515338|CE515337_24825	HEBKCHPVOIAQTA-IMJSIDKUSA-N																	PF13561:1					KOG0725:1
jgi|Porpun1|518115|CE518114_17057	QIVBCDIJIAJPQS-VIFPVBQESA-N	biosynthetic	Porpun1-r94c2	NRPS-like.T1PKS	PKS-NRP_Hybrids											IPR014043:1;IPR020807:1;IPR014030:1;IPR014031:1;IPR013968:1;IPR032821:1;IPR039551:1		PF00698:1;PF14765:1;PF02801:1;PF00109:1;PF16197:1;PF00755:1;PF08659:1					KOG1202:1
jgi|Porpun1|520515|CE520514_6293	WUUGFSXJNOTRMR-IOSLPCCCSA-N															IPR030382:1		PF02475:1					KOG1227:1
jgi|Porpun1|523423|CE523422_18810	WHUUTDBJXJRKMK-VKHMYHEASA-N														GO:0004066;GO:0006529	IPR001962:1;IPR017932:1		PF00733:1;PF13537:1			C44.976:1		KOG0571:1
jgi|Porpun1|523423|CE523422_18810	ZDXPYRJPNDTMRX-GSVOUGTGSA-N														GO:0004066;GO:0006529	IPR001962:1;IPR017932:1		PF00733:1;PF13537:1			C44.976:1		KOG0571:1
jgi|Porpun1|525743|CE525742_8057	BJEPYKJPYRNKOW-REOHCLBHSA-N														GO:0050661;GO:0051287	IPR006115:1;IPR029154:2		PF03446:1;PF14833:2					KOG0409:1
jgi|Porpun1|526513|fgenesh1_kg.1_#_78_#_TRINITY_DN5921_c0_g1_i1	BJEPYKJPYRNKOW-REOHCLBHSA-N														GO:0016747	IPR003480:2		PF02458:2
jgi|Porpun1|526513|fgenesh1_kg.1_#_78_#_TRINITY_DN5921_c0_g1_i1	ZDXPYRJPNDTMRX-GSVOUGTGSA-N														GO:0016747	IPR003480:2		PF02458:2
jgi|Porpun1|527207|fgenesh1_kg.1_#_772_#_TRINITY_DN7031_c3_g2_i2	ODKSFYDXXFIFQN-BYPYZUCNSA-N														GO:0004814;GO:0005524;GO:0006420	IPR008909:1;IPR035684:1		PF00750:1;PF05746:1					KOG1195:1
jgi|Porpun1|527631|fgenesh1_kg.2_#_373_#_TRINITY_DN7849_c0_g1_i1	FFEARJCKVFRZRR-BYPYZUCNSA-N														GO:0003824;GO:0051536	IPR031691:1;IPR007197:1		PF16881:1;PF04055:1					KOG2672:1
jgi|Porpun1|528348|fgenesh1_kg.3_#_179_#_TRINITY_DN10884_c0_g1_i1	FBPFZTCFMRRESA-GUCUJZIJSA-N															IPR023210:1		PF00248:1					KOG1577:1
jgi|Porpun1|528348|fgenesh1_kg.3_#_179_#_TRINITY_DN10884_c0_g1_i1	FBPFZTCFMRRESA-UNTFVMJOSA-N															IPR023210:1		PF00248:1					KOG1577:1
jgi|Porpun1|528348|fgenesh1_kg.3_#_179_#_TRINITY_DN10884_c0_g1_i1	HEBKCHPVOIAQTA-IMJSIDKUSA-N															IPR023210:1		PF00248:1					KOG1577:1
jgi|Porpun1|528348|fgenesh1_kg.3_#_179_#_TRINITY_DN10884_c0_g1_i1	HEBKCHPVOIAQTA-QWWZWVQMSA-N															IPR023210:1		PF00248:1					KOG1577:1
jgi|Porpun1|528348|fgenesh1_kg.3_#_179_#_TRINITY_DN10884_c0_g1_i1	MUMGGOZAMZWBJJ-DYKIIFRCSA-N															IPR023210:1		PF00248:1					KOG1577:1
jgi|Porpun1|528348|fgenesh1_kg.3_#_179_#_TRINITY_DN10884_c0_g1_i1	NVKAWKQGWWIWPM-ABEVXSGRSA-N															IPR023210:1		PF00248:1					KOG1577:1
jgi|Porpun1|528348|fgenesh1_kg.3_#_179_#_TRINITY_DN10884_c0_g1_i1	QGXBDMJGAMFCBF-HLUDHZFRSA-N															IPR023210:1		PF00248:1					KOG1577:1
jgi|Porpun1|528348|fgenesh1_kg.3_#_179_#_TRINITY_DN10884_c0_g1_i1	RAJWOBJTTGJROA-WZNAKSSCSA-N															IPR023210:1		PF00248:1					KOG1577:1
jgi|Porpun1|529370|fgenesh1_kg.4_#_503_#_TRINITY_DN6229_c1_g1_i2	WHUUTDBJXJRKMK-VKHMYHEASA-N														GO:0009058;GO:0030170	IPR004839:1		PF00155:1					KOG0259:1
jgi|Porpun1|531444|fgenesh1_kg.8_#_143_#_TRINITY_DN5280_c1_g2_i1	WHUUTDBJXJRKMK-VKHMYHEASA-N														GO:0016874;GO:0016884	IPR018027:1;IPR006075:1		PF02637:1;PF02934:1					KOG2438:1
jgi|Porpun1|531444|fgenesh1_kg.8_#_143_#_TRINITY_DN5280_c1_g2_i1	ZDXPYRJPNDTMRX-VKHMYHEASA-N														GO:0016874;GO:0016884	IPR018027:1;IPR006075:1		PF02637:1;PF02934:1					KOG2438:1
jgi|Porpun1|531706|fgenesh1_kg.9_#_24_#_TRINITY_DN5014_c1_g2_i1	IGMNYECMUMZDDF-UHFFFAOYSA-N															IPR004360:1		PF00903:1					KOG0638:1
jgi|Porpun1|531747|fgenesh1_kg.9_#_65_#_TRINITY_DN285_c0_g1_i1	KRKNYBCHXYNGOX-UHFFFAOYSA-N														GO:0046912	IPR002020:1		PF00285:1					KOG2617:1
jgi|Porpun1|531947|fgenesh1_kg.9_#_265_#_TRINITY_DN6618_c1_g1_i2	SHGAZHPCJJPHSC-YCNIQYBTSA-N														GO:0016491;GO:0055114	IPR015590:1		PF00171:1					KOG2450:1
jgi|Porpun1|531990|fgenesh1_kg.9_#_308_#_TRINITY_DN2137_c0_g1_i1	OEYIOHPDSNJKLS-UHFFFAOYSA-N														GO:0006629;GO:0008081	IPR030395:1;IPR020683:1;IPR004331:2		PF12796:1;PF03009:1;PF03105:2					KOG2421:1
jgi|Porpun1|532584|fgenesh1_kg.10_#_417_#_TRINITY_DN3523_c0_g1_i3	WHUUTDBJXJRKMK-VKHMYHEASA-N														GO:0003883;GO:0006221	IPR017926:1;IPR017456:1		PF06418:1;PF00117:1					KOG2387:1
jgi|Porpun1|532584|fgenesh1_kg.10_#_417_#_TRINITY_DN3523_c0_g1_i3	ZDXPYRJPNDTMRX-GSVOUGTGSA-N														GO:0003883;GO:0006221	IPR017926:1;IPR017456:1		PF06418:1;PF00117:1					KOG2387:1
jgi|Porpun1|532915|fgenesh1_kg.11_#_195_#_TRINITY_DN1620_c1_g1_i1	WHUUTDBJXJRKMK-VKHMYHEASA-N														GO:0003824;GO:0016787	IPR003692:1;IPR002821:1;IPR008040:1		PF01968:1;PF05378:1;PF02538:1					KOG1939:1
jgi|Porpun1|534200|fgenesh1_kg.13_#_448_#_TRINITY_DN5365_c0_g4_i1	BJEPYKJPYRNKOW-REOHCLBHSA-N														GO:0016491;GO:0055114	IPR004104:1;IPR000683:1		PF02894:1;PF01408:1					KOG2742:1
jgi|Porpun1|534617|fgenesh1_kg.14_#_303_#_TRINITY_DN6912_c8_g7_i5	BJEPYKJPYRNKOW-REOHCLBHSA-N	biosynthetic-additional	Porpun1-r14c1	T1PKS	PKSI	BGC0001749	epipyriculol	29%	Polyketide									PF13561:1					KOG0725:1
jgi|Porpun1|534617|fgenesh1_kg.14_#_303_#_TRINITY_DN6912_c8_g7_i5	BJEPYKJPYRNKOW-REOHCLBHSA-N	biosynthetic-additional	Porpun1-r14c1	T1PKS	PKSI	BGC0001697	neurosporin A	26%	Polyketide									PF13561:1					KOG0725:1
jgi|Porpun1|534617|fgenesh1_kg.14_#_303_#_TRINITY_DN6912_c8_g7_i5	MUMGGOZAMZWBJJ-DYKIIFRCSA-N	biosynthetic-additional	Porpun1-r14c1	T1PKS	PKSI	BGC0001749	epipyriculol	29%	Polyketide									PF13561:1					KOG0725:1
jgi|Porpun1|534617|fgenesh1_kg.14_#_303_#_TRINITY_DN6912_c8_g7_i5	MUMGGOZAMZWBJJ-DYKIIFRCSA-N	biosynthetic-additional	Porpun1-r14c1	T1PKS	PKSI	BGC0001697	neurosporin A	26%	Polyketide									PF13561:1					KOG0725:1
jgi|Porpun1|534617|fgenesh1_kg.14_#_303_#_TRINITY_DN6912_c8_g7_i5	ULDHMXUKGWMISQ-SECBINFHSA-N	biosynthetic-additional	Porpun1-r14c1	T1PKS	PKSI	BGC0001749	epipyriculol	29%	Polyketide									PF13561:1					KOG0725:1
jgi|Porpun1|534617|fgenesh1_kg.14_#_303_#_TRINITY_DN6912_c8_g7_i5	ULDHMXUKGWMISQ-SECBINFHSA-N	biosynthetic-additional	Porpun1-r14c1	T1PKS	PKSI	BGC0001697	neurosporin A	26%	Polyketide									PF13561:1					KOG0725:1
jgi|Porpun1|534858|fgenesh1_kg.15_#_7_#_TRINITY_DN6355_c0_g2_i2	FBPFZTCFMRRESA-UNTFVMJOSA-N														GO:0055114	IPR013154:1;IPR013149:1		PF00107:1;PF08240:1					KOG0024:1
jgi|Porpun1|535515|fgenesh1_kg.16_#_285_#_TRINITY_DN6516_c0_g1_i2	DRTQHJPVMGBUCF-XVFCMESISA-N															IPR001910:1		PF01156:1					KOG2938:1
jgi|Porpun1|535515|fgenesh1_kg.16_#_285_#_TRINITY_DN6516_c0_g1_i2	GFFGJBXGBJISGV-UHFFFAOYSA-N															IPR001910:1		PF01156:1					KOG2938:1
jgi|Porpun1|536592|fgenesh1_kg.19_#_230_#_TRINITY_DN6798_c0_g2_i2	NUHSROFQTUXZQQ-UHFFFAOYSA-N														GO:0008299	IPR000092:1		PF00348:1					KOG0711:1
jgi|Porpun1|536592|fgenesh1_kg.19_#_230_#_TRINITY_DN6798_c0_g2_i2	OEYIOHPDSNJKLS-UHFFFAOYSA-N														GO:0008299	IPR000092:1		PF00348:1					KOG0711:1
jgi|Porpun1|536956|fgenesh1_kg.20_#_186_#_TRINITY_DN4369_c0_g1_i2	WHUUTDBJXJRKMK-VKHMYHEASA-N																SignalP-noTM:1	PF01019:1			T03.UPW:1		KOG2410:1
jgi|Porpun1|537033|fgenesh1_kg.20_#_263_#_TRINITY_DN2496_c0_g1_i2	LFTYTUAZOPRMMI-CFRASDGPSA-N	other	Porpun1-r20c1	NRPS-like.terpene	Others	BGC0000688	copalyl diphosphate	42%	Terpene									PF04666:1
jgi|Porpun1|537098|fgenesh1_kg.20_#_328_#_TRINITY_DN473_c0_g1_i1	NUHSROFQTUXZQQ-UHFFFAOYSA-N	biosynthetic	Porpun1-r20c1	NRPS-like.terpene	Others	BGC0000688	copalyl diphosphate	42%	Terpene						GO:0008299	IPR000092:1		PF00348:1					KOG0777:1
jgi|Porpun1|538133|fgenesh1_kg.23_#_165_#_TRINITY_DN6645_c2_g1_i1	RDHQFKQIGNGIED-MRVPVSSYSA-O															IPR039551:1		PF00755:1		4.C.2.1.1:1			KOG3719:1
jgi|Porpun1|538284|fgenesh1_kg.23_#_316_#_TRINITY_DN6297_c0_g2_i6	KRKNYBCHXYNGOX-UHFFFAOYSA-N	other	Porpun1-r23c1	NRPS	NRPS										GO:0003824;GO:0046912;GO:0048037	IPR003781:1;IPR002020:1;IPR005811:1		PF02629:1;PF00549:1;PF00285:1					KOG1254:1
jgi|Porpun1|538546|fgenesh1_kg.24_#_177_#_TRINITY_DN6873_c10_g2_i12	WUUGFSXJNOTRMR-IOSLPCCCSA-N															IPR035246:1		PF01564:1;PF17284:1					KOG1562:1
jgi|Porpun1|539395|fgenesh1_kg.26_#_230_#_TRINITY_DN2598_c0_g1_i3	WHUUTDBJXJRKMK-VKHMYHEASA-N														GO:0006520;GO:0016491;GO:0055114	IPR006096:1		PF00208:1					KOG2250:1
jgi|Porpun1|539599|fgenesh1_kg.27_#_86_#_TRINITY_DN4116_c0_g2_i3	WHUUTDBJXJRKMK-VKHMYHEASA-N														GO:0004356;GO:0006807	IPR008146:1		PF00120:1					KOG0683:1
jgi|Porpun1|539599|fgenesh1_kg.27_#_86_#_TRINITY_DN4116_c0_g2_i3	ZDXPYRJPNDTMRX-GSVOUGTGSA-N														GO:0004356;GO:0006807	IPR008146:1		PF00120:1					KOG0683:1
jgi|Porpun1|539623|fgenesh1_kg.27_#_110_#_TRINITY_DN1629_c1_g1_i1	SLWWJZMPHJJOPH-PHDIDXHHSA-N															IPR013022:1		PF01261:1
jgi|Porpun1|540729|fgenesh1_kg.30_#_89_#_TRINITY_DN3497_c0_g2_i1	GFFGJBXGBJISGV-UHFFFAOYSA-N														GO:0003824;GO:0009116	IPR000845:1		PF01048:1					KOG3985:1
jgi|Porpun1|540729|fgenesh1_kg.30_#_89_#_TRINITY_DN3497_c0_g2_i1	WUUGFSXJNOTRMR-IOSLPCCCSA-N														GO:0003824;GO:0009116	IPR000845:1		PF01048:1					KOG3985:1
jgi|Porpun1|541137|fgenesh1_kg.31_#_193_#_TRINITY_DN3438_c0_g1_i2	AERBNCYCJBRYDG-KSZLIROESA-N														GO:0016021	IPR006634:1;IPR013599:1		PF08390:1;PF03798:1					KOG1607:1
jgi|Porpun1|541437|fgenesh1_kg.32_#_167_#_TRINITY_DN8674_c0_g1_i1	OEYIOHPDSNJKLS-UHFFFAOYSA-N														GO:0016614;GO:0050660;GO:0055114	IPR000172:1;IPR007867:1		PF00732:1;PF05199:1	AA3_2:1				KOG1238:1
jgi|Porpun1|541734|fgenesh1_kg.33_#_92_#_TRINITY_DN2890_c0_g1_i1	NUHSROFQTUXZQQ-UHFFFAOYSA-N														GO:0016765	IPR001441:1		PF01255:1					KOG1602:1
jgi|Porpun1|542972|fgenesh1_kg.36_#_232_#_TRINITY_DN1817_c0_g1_i2	WHUUTDBJXJRKMK-VKHMYHEASA-N																						KOG2525:1
jgi|Porpun1|543416|fgenesh1_kg.37_#_311_#_TRINITY_DN4211_c0_g2_i3	SLWWJZMPHJJOPH-PHDIDXHHSA-N																	PF12710:1
jgi|Porpun1|544474|fgenesh1_kg.41_#_43_#_TRINITY_DN3428_c0_g2_i2	LFTYTUAZOPRMMI-CFRASDGPSA-N														GO:0070569	IPR002618:1		PF01704:1					KOG2388:1
jgi|Porpun1|545143|fgenesh1_kg.43_#_258_#_TRINITY_DN1378_c0_g2_i1	WHUUTDBJXJRKMK-VKHMYHEASA-N	biosynthetic	Porpun1-r43c1	fungal-RiPP	RiPPs												SignalP-noTM:1	PF01019:1			T03.011:1		KOG2410:1
jgi|Porpun1|545348|fgenesh1_kg.44_#_189_#_TRINITY_DN4166_c0_g1_i1	WHUUTDBJXJRKMK-VKHMYHEASA-N														GO:0009058;GO:0030170	IPR004839:1		PF00155:1					KOG1411:1
jgi|Porpun1|545359|fgenesh1_kg.44_#_200_#_TRINITY_DN6577_c2_g2_i1	QIVBCDIJIAJPQS-VIFPVBQESA-N														GO:0004834;GO:0006568	IPR002028:1;IPR001926:1		PF00290:1;PF00291:1					KOG1395:1
jgi|Porpun1|545586|fgenesh1_kg.45_#_151_#_TRINITY_DN6747_c0_g6_i3	JMSVCTWVEWCHDZ-UHFFFAOYSA-N														GO:0016491;GO:0055114	IPR015590:1		PF00171:1					KOG2450:1
jgi|Porpun1|545586|fgenesh1_kg.45_#_151_#_TRINITY_DN6747_c0_g6_i3	WKOLLVMJNQIZCI-UHFFFAOYSA-N														GO:0016491;GO:0055114	IPR015590:1		PF00171:1					KOG2450:1
jgi|Porpun1|545861|fgenesh1_kg.46_#_74_#_TRINITY_DN6745_c2_g5_i3	FFEARJCKVFRZRR-BYPYZUCNSA-N														GO:0000166;GO:0004812;GO:0005524;GO:0006418	IPR015413:1		PF09334:1					KOG1247:1
jgi|Porpun1|546339|fgenesh1_kg.47_#_246_#_TRINITY_DN4344_c0_g2_i1	UGAGPNKCDRTDHP-UHFFFAOYSA-N														GO:0005506;GO:0016705;GO:0020037;GO:0055114	IPR001128:1		PF00067:1					KOG0157:2
jgi|Porpun1|546343|fgenesh1_kg.47_#_250_#_TRINITY_DN3122_c0_g1_i4	UJFQJDAESQJXTG-UFUZVNNQSA-N														GO:0005506;GO:0016705;GO:0020037;GO:0055114	IPR001128:1		PF00067:1					KOG0156:1
jgi|Porpun1|547688|fgenesh1_kg.52_#_155_#_TRINITY_DN5737_c0_g1_i1	AYFVYJQAPQTCCC-STHAYSLISA-N														GO:0006520;GO:0016829	IPR001597:1		PF01212:1					KOG1368:1
jgi|Porpun1|547693|fgenesh1_kg.52_#_160_#_TRINITY_DN8622_c0_g1_i1	LFTYTUAZOPRMMI-CFRASDGPSA-N														GO:0003830;GO:0006487;GO:0016020	IPR006813:1	SignalP-TM:1	PF04724:1	GT17:1
jgi|Porpun1|547724|fgenesh1_kg.52_#_191_#_TRINITY_DN6584_c0_g3_i2	AERBNCYCJBRYDG-KSZLIROESA-N														GO:0006672;GO:0016021;GO:0016811	IPR008901:1		PF05875:1					KOG2329:1
jgi|Porpun1|547936|fgenesh1_kg.53_#_117_#_TRINITY_DN3714_c0_g2_i1	OUYCCCASQSFEME-QMMMGPOBSA-N														GO:0016491	IPR041640:1;IPR002227:1		PF00264:1;PF18132:1
jgi|Porpun1|548222|fgenesh1_kg.54_#_219_#_TRINITY_DN1239_c0_g1_i1	WHUUTDBJXJRKMK-VKHMYHEASA-N															IPR026869:1		PF13230:1					KOG1268:1
jgi|Porpun1|548584|fgenesh1_kg.56_#_93_#_TRINITY_DN4784_c0_g3_i1	HEBKCHPVOIAQTA-IMJSIDKUSA-N															IPR002347:1		PF00106:1					KOG0725:1
jgi|Porpun1|549220|fgenesh1_kg.59_#_80_#_TRINITY_DN6128_c0_g2_i3	FFEARJCKVFRZRR-BYPYZUCNSA-N															IPR000994:1;IPR031615:1		PF00557:1;PF15801:1			M24.017:1		KOG2738:1
jgi|Porpun1|549256|fgenesh1_kg.59_#_116_#_TRINITY_DN2198_c0_g1_i2	FFEARJCKVFRZRR-BYPYZUCNSA-N														GO:0000166;GO:0004812;GO:0005524;GO:0006418	IPR015413:1		PF09334:1					KOG1247:1
jgi|Porpun1|54973|CE54972_22122	DFPAKSUCGFBDDF-UHFFFAOYSA-N																	PF01946:1					KOG2960:1
jgi|Porpun1|549762|fgenesh1_kg.61_#_119_#_TRINITY_DN5868_c0_g2_i1	WHUUTDBJXJRKMK-VKHMYHEASA-N														GO:0003824	IPR001544:1		PF01063:1					KOG0975:1
jgi|Porpun1|550014|fgenesh1_kg.62_#_233_#_TRINITY_DN3332_c0_g3_i2	FBPFZTCFMRRESA-UNTFVMJOSA-N	biosynthetic-additional	Porpun1-r62c1	NRPS-like	NRPS											IPR002347:1		PF00106:1					KOG4169:2
jgi|Porpun1|550230|fgenesh1_kg.63_#_170_#_TRINITY_DN2902_c0_g1_i1	OUYCCCASQSFEME-QMMMGPOBSA-N														GO:0016491	IPR041640:1;IPR002227:1	SignalP-noTM:1	PF00264:1;PF18132:1
jgi|Porpun1|550526|fgenesh1_kg.65_#_98_#_TRINITY_DN4543_c0_g1_i10	OUYCCCASQSFEME-QMMMGPOBSA-N	biosynthetic	Porpun1-r65c1	T1PKS	PKSI										GO:0055114	IPR014043:1;IPR009081:1;IPR020807:1;IPR013154:1;IPR014030:1;IPR014031:1;IPR013217:1;IPR013968:1;IPR032821:1		PF14765:1;PF08242:1;PF08240:1;PF00550:1;PF13602:1;PF00698:1;PF02801:1;PF00109:1;PF16197:1;PF08659:1					KOG1202:1
jgi|Porpun1|550526|fgenesh1_kg.65_#_98_#_TRINITY_DN4543_c0_g1_i10	QIVBCDIJIAJPQS-VIFPVBQESA-N	biosynthetic	Porpun1-r65c1	T1PKS	PKSI										GO:0055114	IPR014043:1;IPR009081:1;IPR020807:1;IPR013154:1;IPR014030:1;IPR014031:1;IPR013217:1;IPR013968:1;IPR032821:1		PF14765:1;PF08242:1;PF08240:1;PF00550:1;PF13602:1;PF00698:1;PF02801:1;PF00109:1;PF16197:1;PF08659:1					KOG1202:1
jgi|Porpun1|550526|fgenesh1_kg.65_#_98_#_TRINITY_DN4543_c0_g1_i10	UKAUYVFTDYCKQA-VKHMYHEASA-N	biosynthetic	Porpun1-r65c1	T1PKS	PKSI										GO:0055114	IPR014043:1;IPR009081:1;IPR020807:1;IPR013154:1;IPR014030:1;IPR014031:1;IPR013217:1;IPR013968:1;IPR032821:1		PF14765:1;PF08242:1;PF08240:1;PF00550:1;PF13602:1;PF00698:1;PF02801:1;PF00109:1;PF16197:1;PF08659:1					KOG1202:1
jgi|Porpun1|550651|fgenesh1_kg.65_#_223_#_TRINITY_DN4700_c0_g1_i5	FFEARJCKVFRZRR-BYPYZUCNSA-N															IPR000994:1		PF00557:1			M24.002:1		KOG2775:1
jgi|Porpun1|550672|fgenesh1_kg.66_#_7_#_TRINITY_DN6528_c0_g1_i1	BJEPYKJPYRNKOW-UWTATZPHSA-N														GO:0016616;GO:0055114	IPR024084:1		PF00180:1					KOG0785:1
jgi|Porpun1|552940|fgenesh1_kg.75_#_81_#_TRINITY_DN756_c0_g1_i1	WHUUTDBJXJRKMK-VKHMYHEASA-N														GO:0004358;GO:0006526	IPR002813:1		PF01960:1			T05.001:1		KOG2786:1
jgi|Porpun1|553288|fgenesh1_kg.77_#_73_#_TRINITY_DN7886_c0_g2_i1	BHHGXPLMPWCGHP-UHFFFAOYSA-N														GO:0005507;GO:0008131;GO:0009308;GO:0048038;GO:0055114	IPR015800:1;IPR015798:1;IPR015802:1		PF02727:1;PF02728:1;PF01179:1					KOG1186:1
jgi|Porpun1|553329|fgenesh1_kg.77_#_114_#_TRINITY_DN6480_c0_g7_i1	SNDPXSYFESPGGJ-SCSAIBSYSA-N									yes	yes		bacteria	Xylariaceae sensu lato	GO:0016491;GO:0050662;GO:0055114	IPR003421:1		PF02317:1
jgi|Porpun1|554001|fgenesh1_kg.81_#_96_#_TRINITY_DN4775_c0_g1_i10	KLZGKIDSEJWEDW-UHFFFAOYSA-N														GO:0008080	IPR000182:1		PF00583:1
jgi|Porpun1|554344|fgenesh1_kg.83_#_134_#_TRINITY_DN5843_c0_g1_i2	AYFVYJQAPQTCCC-STHAYSLISA-N															IPR002347:1		PF00106:1					KOG1205:1
jgi|Porpun1|554344|fgenesh1_kg.83_#_134_#_TRINITY_DN5843_c0_g1_i2	BJEPYKJPYRNKOW-REOHCLBHSA-N															IPR002347:1		PF00106:1					KOG1205:1
jgi|Porpun1|554501|fgenesh1_kg.84_#_143_#_TRINITY_DN2630_c0_g1_i1	UGAGPNKCDRTDHP-UHFFFAOYSA-N														GO:0005506;GO:0016705;GO:0020037;GO:0055114	IPR001128:1		PF00067:1					KOG0157:2
jgi|Porpun1|554501|fgenesh1_kg.84_#_143_#_TRINITY_DN2630_c0_g1_i1	UJFQJDAESQJXTG-UFUZVNNQSA-N														GO:0005506;GO:0016705;GO:0020037;GO:0055114	IPR001128:1		PF00067:1					KOG0157:2
jgi|Porpun1|554531|fgenesh1_kg.84_#_173_#_TRINITY_DN7189_c0_g1_i1	NUHSROFQTUXZQQ-UHFFFAOYSA-N														GO:0016787	IPR000086:1		PF00293:1					KOG0142:1
jgi|Porpun1|554752|fgenesh1_kg.86_#_22_#_TRINITY_DN7918_c0_g2_i1	FBPFZTCFMRRESA-UNTFVMJOSA-N															IPR002347:1		PF00106:1					KOG4169:2
jgi|Porpun1|554754|fgenesh1_kg.86_#_24_#_TRINITY_DN9333_c0_g2_i1	BJEPYKJPYRNKOW-REOHCLBHSA-N														GO:0016747	IPR003480:1		PF02458:1
jgi|Porpun1|554754|fgenesh1_kg.86_#_24_#_TRINITY_DN9333_c0_g2_i1	ZDXPYRJPNDTMRX-GSVOUGTGSA-N														GO:0016747	IPR003480:1		PF02458:1
jgi|Porpun1|555208|fgenesh1_kg.88_#_161_#_TRINITY_DN6762_c0_g1_i59	FJKROLUGYXJWQN-UHFFFAOYSA-N														GO:0005506;GO:0016705;GO:0020037;GO:0055114	IPR001128:1		PF00067:1					KOG0158:1
jgi|Porpun1|555220|fgenesh1_kg.88_#_173_#_TRINITY_DN4397_c0_g1_i2	FBPFZTCFMRRESA-JGWLITMVSA-N																	PF13561:1					KOG0725:1
jgi|Porpun1|555296|fgenesh1_kg.89_#_16_#_TRINITY_DN6231_c0_g1_i2	WHUUTDBJXJRKMK-VKHMYHEASA-N														GO:0006807	IPR003010:1;IPR022310:1		PF00795:1;PF02540:1					KOG2303:2
jgi|Porpun1|555296|fgenesh1_kg.89_#_16_#_TRINITY_DN6231_c0_g1_i2	ZDXPYRJPNDTMRX-GSVOUGTGSA-N														GO:0006807	IPR003010:1;IPR022310:1		PF00795:1;PF02540:1					KOG2303:2
jgi|Porpun1|555787|fgenesh1_kg.91_#_162_#_TRINITY_DN5969_c0_g1_i6	DRTQHJPVMGBUCF-XVFCMESISA-N																						KOG2702:2
jgi|Porpun1|555787|fgenesh1_kg.91_#_162_#_TRINITY_DN5969_c0_g1_i6	UHDGCWIWMRVCDJ-XVFCMESISA-N																						KOG2702:2
jgi|Porpun1|555959|fgenesh1_kg.92_#_56_#_TRINITY_DN5836_c3_g5_i1	XOAAWQZATWQOTB-UHFFFAOYSA-N															IPR026904:1		PF01134:1;PF13932:1					KOG2311:1
jgi|Porpun1|556340|fgenesh1_kg.93_#_200_#_TRINITY_DN6996_c3_g3_i1	NUHSROFQTUXZQQ-UHFFFAOYSA-N														GO:0008299	IPR000092:1		PF00348:1					KOG0776:1
jgi|Porpun1|556365|fgenesh1_kg.94_#_19_#_TRINITY_DN4580_c0_g1_i4	AYFVYJQAPQTCCC-GBXIJSLDSA-N	biosynthetic	Porpun1-r94c1	NRPS	NRPS										GO:0003824	IPR009081:2;IPR013120:1;IPR001242:1;IPR000873:1		PF07993:1;PF00501:1;PF00668:1;PF00550:2					KOG1178:1
jgi|Porpun1|556365|fgenesh1_kg.94_#_19_#_TRINITY_DN4580_c0_g1_i4	QIVBCDIJIAJPQS-VIFPVBQESA-N	biosynthetic	Porpun1-r94c1	NRPS	NRPS										GO:0003824	IPR009081:2;IPR013120:1;IPR001242:1;IPR000873:1		PF07993:1;PF00501:1;PF00668:1;PF00550:2					KOG1178:1
jgi|Porpun1|556477|fgenesh1_kg.95_#_1_#_TRINITY_DN1084_c0_g2_i1	WHUUTDBJXJRKMK-VKHMYHEASA-N														GO:0003723;GO:0004809;GO:0008033	IPR002905:1		PF02005:1					KOG1253:1
jgi|Porpun1|556503|fgenesh1_kg.95_#_27_#_TRINITY_DN5826_c0_g2_i1	OEYIOHPDSNJKLS-UHFFFAOYSA-N																	PF01633:1					KOG4720:1
jgi|Porpun1|556983|fgenesh1_kg.98_#_147_#_TRINITY_DN4940_c0_g1_i1	HEBKCHPVOIAQTA-IMJSIDKUSA-N															IPR002347:1		PF00106:1					KOG1205:1
jgi|Porpun1|557883|fgenesh1_kg.103_#_90_#_TRINITY_DN5904_c0_g3_i1	KRKNYBCHXYNGOX-UHFFFAOYSA-N															IPR001030:1;IPR000573:1		PF00694:1;PF00330:1					KOG0453:2
jgi|Porpun1|558227|fgenesh1_kg.106_#_36_#_TRINITY_DN2607_c0_g3_i1	LFTYTUAZOPRMMI-CFRASDGPSA-N														GO:0004100;GO:0006031	IPR013616:1;IPR004834:1		PF01644:1;PF08407:1	GT2:1				KOG2571:1
jgi|Porpun1|558254|fgenesh1_kg.106_#_63_#_TRINITY_DN8518_c0_g3_i1	AYFVYJQAPQTCCC-GBXIJSLDSA-N														GO:0000166;GO:0004812;GO:0005524;GO:0006418;GO:0043039	IPR004095:1;IPR004154:1;IPR002314:1;IPR012947:1		PF02824:1;PF00587:1;PF03129:1;PF07973:1					KOG1637:1
jgi|Porpun1|558311|fgenesh1_kg.106_#_120_#_TRINITY_DN2605_c0_g2_i1	KSEBMYQBYZTDHS-HWKANZROSA-N														GO:0003824	IPR000873:1;IPR025110:1		PF13193:1;PF00501:1		4.C.1.1.7:1			KOG1176:1
jgi|Porpun1|558445|fgenesh1_kg.107_#_121_#_TRINITY_DN6958_c0_g3_i3	WHUUTDBJXJRKMK-VKHMYHEASA-N														GO:0004066;GO:0006529	IPR001962:1;IPR017932:1		PF00733:1;PF13537:1			C44.UNW:1		KOG0571:1
jgi|Porpun1|558445|fgenesh1_kg.107_#_121_#_TRINITY_DN6958_c0_g3_i3	ZDXPYRJPNDTMRX-GSVOUGTGSA-N														GO:0004066;GO:0006529	IPR001962:1;IPR017932:1		PF00733:1;PF13537:1			C44.UNW:1		KOG0571:1
jgi|Porpun1|558445|fgenesh1_kg.107_#_121_#_TRINITY_DN6958_c0_g3_i3	ZDXPYRJPNDTMRX-VKHMYHEASA-N														GO:0004066;GO:0006529	IPR001962:1;IPR017932:1		PF00733:1;PF13537:1			C44.UNW:1		KOG0571:1
jgi|Porpun1|558504|fgenesh1_kg.108_#_18_#_TRINITY_DN4227_c0_g1_i3	OUYCCCASQSFEME-QMMMGPOBSA-N	other	Porpun1-r108c1	NRPS-like.NRPS.T1PKS	PKS-NRP_Hybrids	BGC0001124	pyranonigrin E	100%	Polyketide							IPR001106:1		PF00221:1					KOG0222:1
jgi|Porpun1|558653|fgenesh1_kg.109_#_89_#_TRINITY_DN6402_c1_g1_i2	FBPFZTCFMRRESA-GUCUJZIJSA-N	biosynthetic-additional	Porpun1-r109c1	terpene.T1PKS	Others	BGC0000120	patulin	40%	Polyketide:Iterative type I						GO:0003824;GO:0050662	IPR001509:1		PF01370:1					KOG1502:1
jgi|Porpun1|558653|fgenesh1_kg.109_#_89_#_TRINITY_DN6402_c1_g1_i2	FBPFZTCFMRRESA-GUCUJZIJSA-N	biosynthetic-additional	Porpun1-r109c1	terpene.T1PKS	Others	BGC0000160	terreic acid	33%	Polyketide						GO:0003824;GO:0050662	IPR001509:1		PF01370:1					KOG1502:1
jgi|Porpun1|558653|fgenesh1_kg.109_#_89_#_TRINITY_DN6402_c1_g1_i2	FBPFZTCFMRRESA-GUCUJZIJSA-N	biosynthetic-additional	Porpun1-r109c1	terpene.T1PKS	Others	BGC0000667	PR-toxin	50%	Terpene						GO:0003824;GO:0050662	IPR001509:1		PF01370:1					KOG1502:1
jgi|Porpun1|558653|fgenesh1_kg.109_#_89_#_TRINITY_DN6402_c1_g1_i2	FBPFZTCFMRRESA-GUCUJZIJSA-N	biosynthetic-additional	Porpun1-r109c1	terpene.T1PKS	Others	BGC0000170	yanuthone D	20%	Polyketide						GO:0003824;GO:0050662	IPR001509:1		PF01370:1					KOG1502:1
jgi|Porpun1|558653|fgenesh1_kg.109_#_89_#_TRINITY_DN6402_c1_g1_i2	FBPFZTCFMRRESA-GUCUJZIJSA-N	biosynthetic-additional	Porpun1-r109c1	terpene.T1PKS	Others	BGC0001276	6-methylsalicyclic acid	100%	Polyketide						GO:0003824;GO:0050662	IPR001509:1		PF01370:1					KOG1502:1
jgi|Porpun1|558653|fgenesh1_kg.109_#_89_#_TRINITY_DN6402_c1_g1_i2	FBPFZTCFMRRESA-GUCUJZIJSA-N	biosynthetic-additional	Porpun1-r109c1	terpene.T1PKS	Others	BGC0001244	(-)-Mellein	100%	Polyketide						GO:0003824;GO:0050662	IPR001509:1		PF01370:1					KOG1502:1
jgi|Porpun1|558653|fgenesh1_kg.109_#_89_#_TRINITY_DN6402_c1_g1_i2	FBPFZTCFMRRESA-GUCUJZIJSA-N	biosynthetic-additional	Porpun1-r109c1	terpene.T1PKS	Others	BGC0001275	6-methylsalicyclic acid	100%	Polyketide						GO:0003824;GO:0050662	IPR001509:1		PF01370:1					KOG1502:1
jgi|Porpun1|558653|fgenesh1_kg.109_#_89_#_TRINITY_DN6402_c1_g1_i2	FBPFZTCFMRRESA-GUCUJZIJSA-N	biosynthetic-additional	Porpun1-r109c1	terpene.T1PKS	Others	BGC0001273	asperlactone	100%	Polyketide						GO:0003824;GO:0050662	IPR001509:1		PF01370:1					KOG1502:1
jgi|Porpun1|558653|fgenesh1_kg.109_#_89_#_TRINITY_DN6402_c1_g1_i2	HEBKCHPVOIAQTA-IMJSIDKUSA-N	biosynthetic-additional	Porpun1-r109c1	terpene.T1PKS	Others	BGC0000120	patulin	40%	Polyketide:Iterative type I						GO:0003824;GO:0050662	IPR001509:1		PF01370:1					KOG1502:1
jgi|Porpun1|558653|fgenesh1_kg.109_#_89_#_TRINITY_DN6402_c1_g1_i2	HEBKCHPVOIAQTA-IMJSIDKUSA-N	biosynthetic-additional	Porpun1-r109c1	terpene.T1PKS	Others	BGC0000160	terreic acid	33%	Polyketide						GO:0003824;GO:0050662	IPR001509:1		PF01370:1					KOG1502:1
jgi|Porpun1|558653|fgenesh1_kg.109_#_89_#_TRINITY_DN6402_c1_g1_i2	HEBKCHPVOIAQTA-IMJSIDKUSA-N	biosynthetic-additional	Porpun1-r109c1	terpene.T1PKS	Others	BGC0000667	PR-toxin	50%	Terpene						GO:0003824;GO:0050662	IPR001509:1		PF01370:1					KOG1502:1
jgi|Porpun1|558653|fgenesh1_kg.109_#_89_#_TRINITY_DN6402_c1_g1_i2	HEBKCHPVOIAQTA-IMJSIDKUSA-N	biosynthetic-additional	Porpun1-r109c1	terpene.T1PKS	Others	BGC0000170	yanuthone D	20%	Polyketide						GO:0003824;GO:0050662	IPR001509:1		PF01370:1					KOG1502:1
jgi|Porpun1|558653|fgenesh1_kg.109_#_89_#_TRINITY_DN6402_c1_g1_i2	HEBKCHPVOIAQTA-IMJSIDKUSA-N	biosynthetic-additional	Porpun1-r109c1	terpene.T1PKS	Others	BGC0001276	6-methylsalicyclic acid	100%	Polyketide						GO:0003824;GO:0050662	IPR001509:1		PF01370:1					KOG1502:1
jgi|Porpun1|558653|fgenesh1_kg.109_#_89_#_TRINITY_DN6402_c1_g1_i2	HEBKCHPVOIAQTA-IMJSIDKUSA-N	biosynthetic-additional	Porpun1-r109c1	terpene.T1PKS	Others	BGC0001244	(-)-Mellein	100%	Polyketide						GO:0003824;GO:0050662	IPR001509:1		PF01370:1					KOG1502:1
jgi|Porpun1|558653|fgenesh1_kg.109_#_89_#_TRINITY_DN6402_c1_g1_i2	HEBKCHPVOIAQTA-IMJSIDKUSA-N	biosynthetic-additional	Porpun1-r109c1	terpene.T1PKS	Others	BGC0001275	6-methylsalicyclic acid	100%	Polyketide						GO:0003824;GO:0050662	IPR001509:1		PF01370:1					KOG1502:1
jgi|Porpun1|558653|fgenesh1_kg.109_#_89_#_TRINITY_DN6402_c1_g1_i2	HEBKCHPVOIAQTA-IMJSIDKUSA-N	biosynthetic-additional	Porpun1-r109c1	terpene.T1PKS	Others	BGC0001273	asperlactone	100%	Polyketide						GO:0003824;GO:0050662	IPR001509:1		PF01370:1					KOG1502:1
jgi|Porpun1|558735|fgenesh1_kg.109_#_171_#_TRINITY_DN6616_c3_g1_i5	OKVJCVWFVRATSG-UHFFFAOYSA-N														GO:0005506;GO:0016705;GO:0020037;GO:0055114	IPR001128:1		PF00067:1					KOG0156:1
jgi|Porpun1|558809|fgenesh1_kg.110_#_57_#_TRINITY_DN2853_c0_g2_i1	WHUUTDBJXJRKMK-VKHMYHEASA-N														GO:0008168	IPR011671:1		PF07757:1					KOG3790:1
jgi|Porpun1|559367|fgenesh1_kg.113_#_88_#_TRINITY_DN5261_c0_g7_i1	FBPFZTCFMRRESA-UNTFVMJOSA-N															IPR002347:1		PF00106:1					KOG4169:2
jgi|Porpun1|559575|fgenesh1_kg.115_#_82_#_TRINITY_DN1021_c0_g1_i1	FFEARJCKVFRZRR-BYPYZUCNSA-N															IPR000994:1;IPR031615:1		PF00557:1;PF15801:1			M24.017:1		KOG2738:1
jgi|Porpun1|560344|fgenesh1_kg.121_#_75_#_TRINITY_DN6299_c0_g1_i2	OUYCCCASQSFEME-QMMMGPOBSA-N	biosynthetic	Porpun1-r121c1	T1PKS	PKSI										GO:0055114	IPR014043:1;IPR009081:1;IPR013149:1;IPR020807:1;IPR014030:1;IPR014031:1;IPR013968:1;IPR032821:1		PF00698:1;PF14765:1;PF16197:1;PF02801:1;PF00109:1;PF00550:1;PF00107:1;PF08659:1					KOG1202:1
jgi|Porpun1|560344|fgenesh1_kg.121_#_75_#_TRINITY_DN6299_c0_g1_i2	QIVBCDIJIAJPQS-VIFPVBQESA-N	biosynthetic	Porpun1-r121c1	T1PKS	PKSI										GO:0055114	IPR014043:1;IPR009081:1;IPR013149:1;IPR020807:1;IPR014030:1;IPR014031:1;IPR013968:1;IPR032821:1		PF00698:1;PF14765:1;PF16197:1;PF02801:1;PF00109:1;PF00550:1;PF00107:1;PF08659:1					KOG1202:1
jgi|Porpun1|560344|fgenesh1_kg.121_#_75_#_TRINITY_DN6299_c0_g1_i2	UKAUYVFTDYCKQA-VKHMYHEASA-N	biosynthetic	Porpun1-r121c1	T1PKS	PKSI										GO:0055114	IPR014043:1;IPR009081:1;IPR013149:1;IPR020807:1;IPR014030:1;IPR014031:1;IPR013968:1;IPR032821:1		PF00698:1;PF14765:1;PF16197:1;PF02801:1;PF00109:1;PF00550:1;PF00107:1;PF08659:1					KOG1202:1
jgi|Porpun1|560983|fgenesh1_kg.125_#_84_#_TRINITY_DN6908_c1_g2_i8	SHGAZHPCJJPHSC-YCNIQYBTSA-N														GO:0016491;GO:0055114	IPR015590:1		PF00171:1					KOG2450:1
jgi|Porpun1|561042|fgenesh1_kg.126_#_9_#_TRINITY_DN2787_c0_g1_i1	DFPAKSUCGFBDDF-UHFFFAOYSA-N														GO:0003824	IPR000868:1		PF00857:1					KOG4003:1
jgi|Porpun1|562217|fgenesh1_kg.136_#_1_#_TRINITY_DN4806_c0_g1_i2	SLWWJZMPHJJOPH-PHDIDXHHSA-N														GO:0009439	IPR003712:1		PF02560:1
jgi|Porpun1|562374|fgenesh1_kg.137_#_35_#_TRINITY_DN3890_c1_g2_i2	WHUUTDBJXJRKMK-VKHMYHEASA-N
jgi|Porpun1|562674|fgenesh1_kg.140_#_13_#_TRINITY_DN10896_c0_g1_i1	KRKNYBCHXYNGOX-UHFFFAOYSA-N														GO:0046912	IPR002020:1		PF00285:1					KOG2617:1
jgi|Porpun1|563066|fgenesh1_kg.143_#_50_#_TRINITY_DN5380_c0_g1_i1	QQMWUGXCTSAHLX-HNNXBMFYSA-N														GO:0016491;GO:0050660;GO:0055114	IPR012951:1;IPR006094:1		PF01565:1;PF08031:1
jgi|Porpun1|563346|fgenesh1_kg.146_#_29_#_TRINITY_DN4143_c0_g1_i1	WHUUTDBJXJRKMK-VKHMYHEASA-N															IPR032514:2;IPR014870:1;IPR033433:1	SignalP-noTM:1	PF16335:2;PF17168:1;PF08760:1
jgi|Porpun1|563346|fgenesh1_kg.146_#_29_#_TRINITY_DN4143_c0_g1_i1	ZDXPYRJPNDTMRX-GSVOUGTGSA-N															IPR032514:2;IPR014870:1;IPR033433:1	SignalP-noTM:1	PF16335:2;PF17168:1;PF08760:1
jgi|Porpun1|563601|fgenesh1_kg.148_#_82_#_TRINITY_DN4729_c0_g1_i3	FBPFZTCFMRRESA-GUCUJZIJSA-N															IPR023210:1		PF00248:1					KOG1577:1
jgi|Porpun1|563601|fgenesh1_kg.148_#_82_#_TRINITY_DN4729_c0_g1_i3	HEBKCHPVOIAQTA-IMJSIDKUSA-N															IPR023210:1		PF00248:1					KOG1577:1
jgi|Porpun1|563628|fgenesh1_kg.148_#_109_#_TRINITY_DN6639_c2_g8_i1	FBPFZTCFMRRESA-GUCUJZIJSA-N	biosynthetic-additional	Porpun1-r148c1	terpene	Terpene										GO:0003824;GO:0050662	IPR001509:1		PF01370:1					KOG1502:1
jgi|Porpun1|563628|fgenesh1_kg.148_#_109_#_TRINITY_DN6639_c2_g8_i1	HEBKCHPVOIAQTA-IMJSIDKUSA-N	biosynthetic-additional	Porpun1-r148c1	terpene	Terpene										GO:0003824;GO:0050662	IPR001509:1		PF01370:1					KOG1502:1
jgi|Porpun1|563770|fgenesh1_kg.150_#_27_#_TRINITY_DN3252_c0_g2_i1	WHUUTDBJXJRKMK-VKHMYHEASA-N	biosynthetic-additional	Porpun1-r150c1	NRPS	NRPS					yes		yes			GO:0009058;GO:0030170	IPR004839:1		PF00155:1					KOG0257:1
jgi|Porpun1|563942|fgenesh1_kg.151_#_58_#_TRINITY_DN1023_c0_g2_i1	FBPFZTCFMRRESA-GUCUJZIJSA-N															IPR013752:1;IPR013332:1		PF08546:1;PF02558:1
jgi|Porpun1|564003|fgenesh1_kg.152_#_53_#_TRINITY_DN6543_c1_g2_i3	FFEARJCKVFRZRR-BYPYZUCNSA-N														GO:0009058;GO:0030170	IPR004839:1		PF00155:1					KOG1412:1
jgi|Porpun1|564003|fgenesh1_kg.152_#_53_#_TRINITY_DN6543_c1_g2_i3	OUYCCCASQSFEME-QMMMGPOBSA-N														GO:0009058;GO:0030170	IPR004839:1		PF00155:1					KOG1412:1
jgi|Porpun1|564003|fgenesh1_kg.152_#_53_#_TRINITY_DN6543_c1_g2_i3	WHUUTDBJXJRKMK-VKHMYHEASA-N														GO:0009058;GO:0030170	IPR004839:1		PF00155:1					KOG1412:1
jgi|Porpun1|564162|fgenesh1_kg.154_#_70_#_TRINITY_DN7540_c0_g1_i1	DFPAKSUCGFBDDF-UHFFFAOYSA-N														GO:0005615;GO:0009405;GO:0090729	IPR001144:1	SignalP-noTM:1	PF01375:1
jgi|Porpun1|564879|fgenesh1_kg.163_#_72_#_TRINITY_DN1247_c0_g1_i1	FFEARJCKVFRZRR-BYPYZUCNSA-N	biosynthetic	Porpun1-r163c1	NRPS-like	NRPS										GO:0003824	IPR009081:1;IPR013120:1;IPR002347:1;IPR000873:1		PF07993:1;PF00106:1;PF00501:1;PF00550:1					KOG1178:1
jgi|Porpun1|564879|fgenesh1_kg.163_#_72_#_TRINITY_DN1247_c0_g1_i1	QIVBCDIJIAJPQS-VIFPVBQESA-N	biosynthetic	Porpun1-r163c1	NRPS-like	NRPS										GO:0003824	IPR009081:1;IPR013120:1;IPR002347:1;IPR000873:1		PF07993:1;PF00106:1;PF00501:1;PF00550:1					KOG1178:1
jgi|Porpun1|565745|fgenesh1_kg.173_#_51_#_TRINITY_DN6703_c0_g2_i7	BJEPYKJPYRNKOW-REOHCLBHSA-N														GO:0006099;GO:0016829	IPR018951:1;IPR022761:1		PF00206:1;PF10415:1					KOG1317:1
jgi|Porpun1|566526|fgenesh1_kg.184_#_56_#_TRINITY_DN6996_c2_g3_i1	QIVBCDIJIAJPQS-VIFPVBQESA-N	biosynthetic	Porpun1-r184c1	NRPS.T1PKS	PKS-NRP_Hybrids	BGC0001252	UNII-YC2Q1O94PT	100%	Polyketide						GO:0055114	IPR014043:1;IPR009081:1;IPR020807:1;IPR013154:1;IPR014030:1;IPR014031:1;IPR013217:1;IPR013968:1;IPR032821:1		PF00698:1;PF08242:1;PF08240:1;PF16197:1;PF13602:1;PF02801:1;PF00109:1;PF00550:1;PF14765:1;PF08659:1					KOG1202:1
jgi|Porpun1|567613|fgenesh1_kg.198_#_3_#_TRINITY_DN4419_c1_g4_i1	HEBKCHPVOIAQTA-QWWZWVQMSA-N															IPR023210:1		PF00248:1					KOG1576:1
jgi|Porpun1|569109|fgenesh1_kg.226_#_39_#_TRINITY_DN6248_c1_g1_i1	OUYCCCASQSFEME-QMMMGPOBSA-N														GO:0009058;GO:0030170	IPR004839:1		PF00155:1					KOG0634:1
jgi|Porpun1|569109|fgenesh1_kg.226_#_39_#_TRINITY_DN6248_c1_g1_i1	WHUUTDBJXJRKMK-VKHMYHEASA-N														GO:0009058;GO:0030170	IPR004839:1		PF00155:1					KOG0634:1
jgi|Porpun1|570562|fgenesh1_kg.267_#_5_#_TRINITY_DN9256_c0_g1_i1	FJKROLUGYXJWQN-UHFFFAOYSA-N														GO:0016021;GO:0016765	IPR000537:1		PF01040:1					KOG1381:1
jgi|Porpun1|570709|fgenesh1_kg.269_#_41_#_TRINITY_DN2085_c0_g1_i1	UGAGPNKCDRTDHP-UHFFFAOYSA-N														GO:0005506;GO:0016705;GO:0020037;GO:0055114	IPR001128:1		PF00067:1					KOG0157:2
jgi|Porpun1|570709|fgenesh1_kg.269_#_41_#_TRINITY_DN2085_c0_g1_i1	UJFQJDAESQJXTG-UFUZVNNQSA-N														GO:0005506;GO:0016705;GO:0020037;GO:0055114	IPR001128:1		PF00067:1					KOG0157:2
jgi|Porpun1|570749|fgenesh1_kg.270_#_32_#_TRINITY_DN3624_c0_g2_i1	LFTYTUAZOPRMMI-CFRASDGPSA-N														GO:0004100;GO:0006031	IPR013616:1;IPR004834:1		PF01644:1;PF08407:1	GT2:1				KOG2571:1
jgi|Porpun1|571007|fgenesh1_kg.279_#_2_#_TRINITY_DN6951_c2_g5_i1	BJEPYKJPYRNKOW-REOHCLBHSA-N														GO:0016491;GO:0055114	IPR003767:1		PF02615:1
jgi|Porpun1|571007|fgenesh1_kg.279_#_2_#_TRINITY_DN6951_c2_g5_i1	WHUUTDBJXJRKMK-VKHMYHEASA-N														GO:0016491;GO:0055114	IPR003767:1		PF02615:1
jgi|Porpun1|571538|fgenesh1_kg.295_#_2_#_TRINITY_DN7170_c0_g2_i1	OUYCCCASQSFEME-QMMMGPOBSA-N														GO:0000166;GO:0003723;GO:0004812;GO:0005524;GO:0006418	IPR032005:1;IPR002305:1		PF00579:1;PF16714:1					KOG2623:1
jgi|Porpun1|571719|fgenesh1_kg.300_#_9_#_TRINITY_DN4795_c1_g1_i5	UGAGPNKCDRTDHP-UHFFFAOYSA-N														GO:0005506;GO:0016705;GO:0020037;GO:0055114	IPR001128:1	SignalP-TM:1	PF00067:1					KOG0157:2
jgi|Porpun1|571719|fgenesh1_kg.300_#_9_#_TRINITY_DN4795_c1_g1_i5	UJFQJDAESQJXTG-UFUZVNNQSA-N														GO:0005506;GO:0016705;GO:0020037;GO:0055114	IPR001128:1	SignalP-TM:1	PF00067:1					KOG0157:2
jgi|Porpun1|572404|fgenesh1_kg.333_#_11_#_TRINITY_DN6864_c3_g1_i1	WHUUTDBJXJRKMK-VKHMYHEASA-N														GO:0009058;GO:0030170	IPR004839:1		PF00155:1					KOG0633:1
jgi|Porpun1|572409|fgenesh1_kg.334_#_2_#_TRINITY_DN5413_c0_g1_i1	FJKROLUGYXJWQN-UHFFFAOYSA-N														GO:0016021;GO:0016765	IPR000537:1		PF01040:1					KOG1381:1
jgi|Porpun1|572409|fgenesh1_kg.334_#_2_#_TRINITY_DN5413_c0_g1_i1	WKOLLVMJNQIZCI-UHFFFAOYSA-N														GO:0016021;GO:0016765	IPR000537:1		PF01040:1					KOG1381:1
jgi|Porpun1|573780|fgenesh1_kg.527_#_1_#_TRINITY_DN3868_c0_g1_i1	KRKNYBCHXYNGOX-UHFFFAOYSA-N															IPR001030:1;IPR000573:1		PF00694:1;PF00330:1					KOG0453:2
jgi|Porpun1|574211|fgenesh1_pm.3_#_4	APJYDQYYACXCRM-UHFFFAOYSA-N	biosynthetic-additional	Porpun1-r3c1	NRPS	NRPS										GO:0016831;GO:0019752;GO:0030170	IPR002129:1		PF00282:1					KOG0628:1
jgi|Porpun1|574211|fgenesh1_pm.3_#_4	OUYCCCASQSFEME-QMMMGPOBSA-N	biosynthetic-additional	Porpun1-r3c1	NRPS	NRPS										GO:0016831;GO:0019752;GO:0030170	IPR002129:1		PF00282:1					KOG0628:1
jgi|Porpun1|574211|fgenesh1_pm.3_#_4	QIVBCDIJIAJPQS-VIFPVBQESA-N	biosynthetic-additional	Porpun1-r3c1	NRPS	NRPS										GO:0016831;GO:0019752;GO:0030170	IPR002129:1		PF00282:1					KOG0628:1
jgi|Porpun1|574321|fgenesh1_pm.4_#_33	OEYIOHPDSNJKLS-UHFFFAOYSA-N														GO:0016614;GO:0050660;GO:0055114	IPR000172:1;IPR007867:1		PF00732:1;PF05199:1	AA3_2:1				KOG1238:1
jgi|Porpun1|574531|fgenesh1_pm.6_#_56	SLWWJZMPHJJOPH-PHDIDXHHSA-N															IPR001303:1		PF00596:1					KOG2631:1
jgi|Porpun1|574778|fgenesh1_pm.10_#_9	JMSVCTWVEWCHDZ-UHFFFAOYSA-N														GO:0016491;GO:0055114	IPR015590:1		PF00171:1					KOG2450:1
jgi|Porpun1|574778|fgenesh1_pm.10_#_9	WKOLLVMJNQIZCI-UHFFFAOYSA-N														GO:0016491;GO:0055114	IPR015590:1		PF00171:1					KOG2450:1
jgi|Porpun1|574803|fgenesh1_pm.10_#_34	WHUUTDBJXJRKMK-VKHMYHEASA-N															IPR006855:1		PF04768:1					KOG2436:1
jgi|Porpun1|575181|fgenesh1_pm.16_#_46	WHUUTDBJXJRKMK-VKHMYHEASA-N														GO:0009058	IPR006805:1;IPR017926:1;IPR015890:1		PF00117:1;PF00425:1;PF04715:1					KOG1224:1
jgi|Porpun1|575181|fgenesh1_pm.16_#_46	ZDXPYRJPNDTMRX-GSVOUGTGSA-N														GO:0009058	IPR006805:1;IPR017926:1;IPR015890:1		PF00117:1;PF00425:1;PF04715:1					KOG1224:1
jgi|Porpun1|575299|fgenesh1_pm.19_#_13	QIVBCDIJIAJPQS-VIFPVBQESA-N	biosynthetic	Porpun1-r19c1	T1PKS	PKSI										GO:0055114	IPR014043:1;IPR009081:1;IPR013149:1;IPR020807:1;IPR013154:1;IPR014030:1;IPR014031:1;IPR013968:1;IPR032821:1		PF00698:1;PF14765:1;PF08240:1;PF16197:1;PF02801:1;PF00109:1;PF00550:1;PF00107:1;PF08659:1					KOG1202:1
jgi|Porpun1|575304|fgenesh1_pm.19_#_18	UJFQJDAESQJXTG-UFUZVNNQSA-N														GO:0016491;GO:0055114	IPR026992:1;IPR005123:1		PF03171:1;PF14226:1					KOG0143:2
jgi|Porpun1|575411|fgenesh1_pm.21_#_20	WUUGFSXJNOTRMR-IOSLPCCCSA-N														GO:0016787	IPR006680:1	SignalP-noTM:1	PF01979:1			M38.UNW:1		KOG3968:2
jgi|Porpun1|575622|fgenesh1_pm.26_#_4	OUYCCCASQSFEME-QMMMGPOBSA-N														GO:0003824	IPR000873:1		PF00501:1					KOG1178:1
jgi|Porpun1|575682|fgenesh1_pm.27_#_15	WHUUTDBJXJRKMK-VKHMYHEASA-N															IPR023631:1		PF01425:1					KOG1211:1
jgi|Porpun1|575682|fgenesh1_pm.27_#_15	ZDXPYRJPNDTMRX-VKHMYHEASA-N															IPR023631:1		PF01425:1					KOG1211:1
jgi|Porpun1|575785|fgenesh1_pm.29_#_25	WHUUTDBJXJRKMK-VKHMYHEASA-N														GO:0009116	IPR000836:1		PF13522:1;PF00156:1					KOG0572:1
jgi|Porpun1|575785|fgenesh1_pm.29_#_25	ZDXPYRJPNDTMRX-GSVOUGTGSA-N														GO:0009116	IPR000836:1		PF13522:1;PF00156:1					KOG0572:1
jgi|Porpun1|576018|fgenesh1_pm.34_#_35	WHUUTDBJXJRKMK-VKHMYHEASA-N														GO:0009058	IPR006805:1;IPR015890:1		PF00425:1;PF04715:1					KOG1223:1
jgi|Porpun1|576018|fgenesh1_pm.34_#_35	ZDXPYRJPNDTMRX-GSVOUGTGSA-N														GO:0009058	IPR006805:1;IPR015890:1		PF00425:1;PF04715:1					KOG1223:1
jgi|Porpun1|576226|fgenesh1_pm.39_#_14	WHUUTDBJXJRKMK-VKHMYHEASA-N														GO:0009058;GO:0030170	IPR004839:1		PF00155:1					KOG1412:1
jgi|Porpun1|576248|fgenesh1_pm.39_#_36	OUYCCCASQSFEME-QMMMGPOBSA-N														GO:0009058;GO:0030170	IPR004839:1		PF00155:1					KOG0634:1
jgi|Porpun1|576248|fgenesh1_pm.39_#_36	WHUUTDBJXJRKMK-VKHMYHEASA-N														GO:0009058;GO:0030170	IPR004839:1		PF00155:1					KOG0634:1
jgi|Porpun1|576286|fgenesh1_pm.40_#_24	WHUUTDBJXJRKMK-VKHMYHEASA-N														GO:0008483;GO:0030170	IPR005814:1		PF00202:1					KOG1405:1
jgi|Porpun1|576381|fgenesh1_pm.43_#_17	OUYCCCASQSFEME-QMMMGPOBSA-N														GO:0016491	IPR002227:1		PF00264:1
jgi|Porpun1|576408|fgenesh1_pm.43_#_44	IJFXRHURBJZNAO-UHFFFAOYSA-N	other	Porpun1-r43c1	fungal-RiPP	RiPPs										GO:0071949	IPR002938:1		PF01494:1					KOG2614:2
jgi|Porpun1|576587|fgenesh1_pm.48_#_23	FBPFZTCFMRRESA-GUCUJZIJSA-N															IPR013752:1;IPR013332:1		PF08546:1;PF02558:1
jgi|Porpun1|576926|fgenesh1_pm.58_#_12	SLWWJZMPHJJOPH-PHDIDXHHSA-N																	PF13561:1					KOG0725:1
jgi|Porpun1|577133|fgenesh1_pm.64_#_9	WHUUTDBJXJRKMK-VKHMYHEASA-N														GO:0016491;GO:0055114	IPR006076:1		PF01266:1					KOG2820:1
jgi|Porpun1|577135|fgenesh1_pm.64_#_11	OEYIOHPDSNJKLS-UHFFFAOYSA-N														GO:0003677;GO:0005506;GO:0005634;GO:0006351;GO:0008270;GO:0016491;GO:0044237;GO:0051537;GO:0055114	IPR007219:1;IPR015879:1;IPR017941:1		PF00355:1;PF00848:1;PF04082:1
jgi|Porpun1|577195|fgenesh1_pm.66_#_14	BJEPYKJPYRNKOW-REOHCLBHSA-N														GO:0004471;GO:0051287;GO:0055114	IPR012302:1;IPR012301:1		PF00390:1;PF03949:1					KOG1257:1
jgi|Porpun1|577549|fgenesh1_pm.76_#_22	IJFXRHURBJZNAO-UHFFFAOYSA-N	other	Porpun1-r76c1	NRPS-like	NRPS										GO:0071949	IPR002938:1		PF01494:1					KOG2614:2
jgi|Porpun1|578043|fgenesh1_pm.93_#_8	OUYCCCASQSFEME-QMMMGPOBSA-N														GO:0016491	IPR002227:1;IPR041640:1		PF00264:1;PF18132:1
jgi|Porpun1|578178|fgenesh1_pm.98_#_15	WHUUTDBJXJRKMK-VKHMYHEASA-N														GO:0004356;GO:0006542;GO:0006807	IPR008147:1;IPR008146:1		PF03951:1;PF00120:1					KOG0683:1
jgi|Porpun1|578178|fgenesh1_pm.98_#_15	ZDXPYRJPNDTMRX-GSVOUGTGSA-N														GO:0004356;GO:0006542;GO:0006807	IPR008147:1;IPR008146:1		PF03951:1;PF00120:1					KOG0683:1
jgi|Porpun1|578195|fgenesh1_pm.99_#_6	OEYIOHPDSNJKLS-UHFFFAOYSA-N															IPR002018:1	SignalP-noTM:1	PF00135:1			S09.UNW:1		KOG1516:1
jgi|Porpun1|578260|fgenesh1_pm.101_#_19	WHUUTDBJXJRKMK-VKHMYHEASA-N														GO:0005524;GO:0009058	IPR013221:1		PF08245:1					KOG2525:1
jgi|Porpun1|578391|fgenesh1_pm.107_#_11	XQXPVVBIMDBYFF-UHFFFAOYSA-N														GO:0016787	IPR013094:1		PF07859:1			S09.UPC:1		KOG1515:1
jgi|Porpun1|578582|fgenesh1_pm.115_#_25	WHUUTDBJXJRKMK-VKHMYHEASA-N															IPR010918:2;IPR041609:1;IPR040707:1		PF18076:1;PF02769:2;PF13507:1;PF18072:1					KOG1907:1
jgi|Porpun1|578582|fgenesh1_pm.115_#_25	ZDXPYRJPNDTMRX-GSVOUGTGSA-N															IPR010918:2;IPR041609:1;IPR040707:1		PF18076:1;PF02769:2;PF13507:1;PF18072:1					KOG1907:1
jgi|Porpun1|578582|fgenesh1_pm.115_#_25	ZDXPYRJPNDTMRX-VKHMYHEASA-N															IPR010918:2;IPR041609:1;IPR040707:1		PF18076:1;PF02769:2;PF13507:1;PF18072:1					KOG1907:1
jgi|Porpun1|578604|fgenesh1_pm.116_#_19	FBPFZTCFMRRESA-KVTDHHQDSA-N														GO:0055114	IPR013154:1;IPR013149:1		PF00107:1;PF08240:1					KOG0023:1
jgi|Porpun1|578604|fgenesh1_pm.116_#_19	LZFOPEXOUVTGJS-ONEGZZNKSA-N														GO:0055114	IPR013154:1;IPR013149:1		PF00107:1;PF08240:1					KOG0023:1
jgi|Porpun1|578604|fgenesh1_pm.116_#_19	SLWWJZMPHJJOPH-PHDIDXHHSA-N														GO:0055114	IPR013154:1;IPR013149:1		PF00107:1;PF08240:1					KOG0023:1
jgi|Porpun1|578696|fgenesh1_pm.121_#_3	QIVBCDIJIAJPQS-VIFPVBQESA-N	biosynthetic	Porpun1-r121c1	T1PKS	PKSI											IPR014043:1;IPR009081:1;IPR020807:1;IPR014030:1;IPR014031:1;IPR013968:1;IPR032821:1		PF00698:1;PF14765:1;PF00550:1;PF02801:1;PF00109:1;PF16197:1;PF08659:1					KOG1202:1
jgi|Porpun1|578708|fgenesh1_pm.122_#_1	OUYCCCASQSFEME-QMMMGPOBSA-N														GO:0016491	IPR002227:1	SignalP-noTM:1	PF00264:1
jgi|Porpun1|578779|fgenesh1_pm.126_#_11	WKOLLVMJNQIZCI-UHFFFAOYSA-N														GO:0016491;GO:0055114	IPR015590:1		PF00171:1					KOG2451:1
jgi|Porpun1|578808|fgenesh1_pm.128_#_2	KRKNYBCHXYNGOX-UHFFFAOYSA-N														GO:0046912	IPR002020:1		PF00285:1					KOG2617:1
jgi|Porpun1|578873|fgenesh1_pm.131_#_7	HEBKCHPVOIAQTA-QWWZWVQMSA-N	biosynthetic-additional	Porpun1-r131c1	NRPS-like	NRPS										GO:0055114	IPR013154:1		PF08240:1					KOG0024:1
jgi|Porpun1|578909|fgenesh1_pm.133_#_4	QQMWUGXCTSAHLX-HNNXBMFYSA-N	biosynthetic-additional	Porpun1-r133c1	T1PKS	PKSI										GO:0016491;GO:0050660;GO:0055114	IPR012951:1;IPR006094:1		PF01565:1;PF08031:1
jgi|Porpun1|578951|fgenesh1_pm.135_#_6	LFTYTUAZOPRMMI-CFRASDGPSA-N														GO:0005515	IPR003307:1;IPR001451:1		PF00132:1;PF02020:1					KOG1461:1
jgi|Porpun1|578986|fgenesh1_pm.137_#_8	FBPFZTCFMRRESA-JGWLITMVSA-N															IPR002347:1;IPR019191:1		PF00106:1;PF09811:1					KOG0725:1
jgi|Porpun1|579233|fgenesh1_pm.151_#_14	QIVBCDIJIAJPQS-VIFPVBQESA-N														GO:0000166;GO:0004812;GO:0005524;GO:0006418	IPR002305:1;IPR027486:1		PF00579:1;PF00338:1					KOG2713:1
jgi|Porpun1|579362|fgenesh1_pm.160_#_9	SLWWJZMPHJJOPH-PHDIDXHHSA-N														GO:0003855;GO:0004764;GO:0016765;GO:0055114	IPR013708:1;IPR001381:1;IPR031322:1;IPR001986:1;IPR030960:1		PF08501:1;PF01202:1;PF00275:1;PF01761:1;PF01487:1					KOG0692:1
jgi|Porpun1|579763|fgenesh1_pm.187_#_10	OEYIOHPDSNJKLS-UHFFFAOYSA-N															IPR002018:1	SignalP-noTM:1	PF00135:1			S09.UPW:1		KOG1516:1
jgi|Porpun1|580026|fgenesh1_pm.209_#_8	DRTQHJPVMGBUCF-XVFCMESISA-N															IPR002125:1		PF00383:1					KOG0833:1
jgi|Porpun1|580026|fgenesh1_pm.209_#_8	UHDGCWIWMRVCDJ-XVFCMESISA-N															IPR002125:1		PF00383:1					KOG0833:1
jgi|Porpun1|580068|fgenesh1_pm.213_#_4	BJEPYKJPYRNKOW-REOHCLBHSA-N																	PF13561:1					KOG0725:1
jgi|Porpun1|580068|fgenesh1_pm.213_#_4	SLWWJZMPHJJOPH-PHDIDXHHSA-N																	PF13561:1					KOG0725:1
jgi|Porpun1|580080|fgenesh1_pm.214_#_11	BJEPYKJPYRNKOW-REOHCLBHSA-N														GO:0003824	IPR005000:1		PF03328:1
jgi|Porpun1|580080|fgenesh1_pm.214_#_11	KRKNYBCHXYNGOX-UHFFFAOYSA-N														GO:0003824	IPR005000:1		PF03328:1
jgi|Porpun1|580119|fgenesh1_pm.219_#_2	WUUGFSXJNOTRMR-IOSLPCCCSA-N															IPR016435:1		PF01866:1					KOG2648:1
jgi|Porpun1|580224|fgenesh1_pm.230_#_6	WHUUTDBJXJRKMK-VKHMYHEASA-N														GO:0009058;GO:0030170	IPR004839:1		PF00155:1					KOG0257:1
jgi|Porpun1|580291|fgenesh1_pm.242_#_3	IJFXRHURBJZNAO-UHFFFAOYSA-N														GO:0071949	IPR002938:1		PF01494:1					KOG2614:2
jgi|Porpun1|580315|fgenesh1_pm.247_#_2	OEYIOHPDSNJKLS-UHFFFAOYSA-N														GO:0016773	IPR007521:1		PF01633:1;PF04428:1					KOG2686:1
jgi|Porpun1|580359|fgenesh1_pm.250_#_8	WHUUTDBJXJRKMK-VKHMYHEASA-N														GO:0000145;GO:0006887;GO:0008483;GO:0030170	IPR005814:1;IPR004140:1		PF03081:1;PF00202:1					KOG1404:1
jgi|Porpun1|580359|fgenesh1_pm.250_#_8	XOAAWQZATWQOTB-UHFFFAOYSA-N														GO:0000145;GO:0006887;GO:0008483;GO:0030170	IPR005814:1;IPR004140:1		PF03081:1;PF00202:1					KOG1404:1
jgi|Porpun1|580378|fgenesh1_pm.257_#_2	OUYCCCASQSFEME-QMMMGPOBSA-N	biosynthetic	Porpun1-r257c1	NRPS.T1PKS	PKS-NRP_Hybrids										GO:0003824	IPR014043:1;IPR009081:2;IPR013120:1;IPR001242:1;IPR020807:1;IPR032821:1;IPR014030:1;IPR014031:1;IPR013968:1;IPR000873:1		PF00698:1;PF14765:1;PF07993:1;PF00550:2;PF00668:1;PF02801:1;PF00109:1;PF16197:1;PF00501:1;PF08659:1					KOG1202:1
jgi|Porpun1|580378|fgenesh1_pm.257_#_2	QIVBCDIJIAJPQS-VIFPVBQESA-N	biosynthetic	Porpun1-r257c1	NRPS.T1PKS	PKS-NRP_Hybrids										GO:0003824	IPR014043:1;IPR009081:2;IPR013120:1;IPR001242:1;IPR020807:1;IPR032821:1;IPR014030:1;IPR014031:1;IPR013968:1;IPR000873:1		PF00698:1;PF14765:1;PF07993:1;PF00550:2;PF00668:1;PF02801:1;PF00109:1;PF16197:1;PF00501:1;PF08659:1					KOG1202:1
jgi|Porpun1|580378|fgenesh1_pm.257_#_2	UKAUYVFTDYCKQA-VKHMYHEASA-N	biosynthetic	Porpun1-r257c1	NRPS.T1PKS	PKS-NRP_Hybrids										GO:0003824	IPR014043:1;IPR009081:2;IPR013120:1;IPR001242:1;IPR020807:1;IPR032821:1;IPR014030:1;IPR014031:1;IPR013968:1;IPR000873:1		PF00698:1;PF14765:1;PF07993:1;PF00550:2;PF00668:1;PF02801:1;PF00109:1;PF16197:1;PF00501:1;PF08659:1					KOG1202:1
jgi|Porpun1|580395|fgenesh1_pm.260_#_2	XOAAWQZATWQOTB-UHFFFAOYSA-N														GO:0016491;GO:0055114	IPR003819:1		PF02668:1
jgi|Porpun1|580649|fgenesh1_pm.298_#_4	GFFGJBXGBJISGV-UHFFFAOYSA-N														GO:0019239	IPR001365:1		PF00962:1					KOG1097:1
jgi|Porpun1|580801|fgenesh1_pm.344_#_3	FBPFZTCFMRRESA-UNTFVMJOSA-N															IPR002347:1		PF00106:1					KOG1205:1
jgi|Porpun1|581110|gm1.46_g	WHUUTDBJXJRKMK-VKHMYHEASA-N														GO:0003723	IPR002478:1;IPR001048:1		PF01472:1;PF00696:1					KOG1154:1
jgi|Porpun1|581418|gm1.354_g	XQXPVVBIMDBYFF-UHFFFAOYSA-N														GO:0004499;GO:0050660;GO:0050661;GO:0055114	IPR020946:1	SignalP-noTM:1	PF00743:1;PF13450:1					KOG1399:1
jgi|Porpun1|582017|gm1.953_g	IJFXRHURBJZNAO-UHFFFAOYSA-N														GO:0071949	IPR002938:1		PF01494:1					KOG2614:2
jgi|Porpun1|582223|gm1.1159_g	KLZGKIDSEJWEDW-UHFFFAOYSA-N														GO:0008080	IPR000182:1		PF13302:1
jgi|Porpun1|582251|gm1.1187_g	WHUUTDBJXJRKMK-VKHMYHEASA-N														GO:0097367;GO:1901135	IPR001347:2		PF01380:2;PF13522:1			C44.975:1		KOG1268:1
jgi|Porpun1|582251|gm1.1187_g	ZDXPYRJPNDTMRX-GSVOUGTGSA-N														GO:0097367;GO:1901135	IPR001347:2		PF01380:2;PF13522:1			C44.975:1		KOG1268:1
jgi|Porpun1|582251|gm1.1187_g	ZDXPYRJPNDTMRX-VKHMYHEASA-N														GO:0097367;GO:1901135	IPR001347:2		PF01380:2;PF13522:1			C44.975:1		KOG1268:1
jgi|Porpun1|582318|gm1.1254_g	DCXYFEDJOCDNAF-REOHCLBHSA-N														GO:0000287;GO:0004749;GO:0009165	IPR029099:1;IPR005946:1		PF13793:1;PF14572:1					KOG1448:2
jgi|Porpun1|582355|gm1.1291_g	WUUGFSXJNOTRMR-IOSLPCCCSA-N															IPR016435:1		PF01866:1					KOG2648:1
jgi|Porpun1|582469|gm1.1405_g	FBPFZTCFMRRESA-JGWLITMVSA-N																	PF13561:1					KOG0725:1
jgi|Porpun1|582969|gm1.1905_g	FBPFZTCFMRRESA-GUCUJZIJSA-N															IPR023210:1		PF00248:1					KOG1577:1
jgi|Porpun1|582969|gm1.1905_g	FBPFZTCFMRRESA-UNTFVMJOSA-N															IPR023210:1		PF00248:1					KOG1577:1
jgi|Porpun1|582969|gm1.1905_g	HEBKCHPVOIAQTA-IMJSIDKUSA-N															IPR023210:1		PF00248:1					KOG1577:1
jgi|Porpun1|582969|gm1.1905_g	NVKAWKQGWWIWPM-ABEVXSGRSA-N															IPR023210:1		PF00248:1					KOG1577:1
jgi|Porpun1|583107|gm1.2043_g	BJEPYKJPYRNKOW-REOHCLBHSA-N														GO:0016491;GO:0016616;GO:0055114	IPR001236:1;IPR022383:1		PF00056:1;PF02866:1					KOG1494:1
jgi|Porpun1|583568|gm1.2504_g	WHUUTDBJXJRKMK-VKHMYHEASA-N														GO:0004357;GO:0006750	IPR004308:1		PF03074:1					KOG3754:1
jgi|Porpun1|583640|gm1.2576_g	WHUUTDBJXJRKMK-VKHMYHEASA-N																	PF01019:1			T03.UPW:1		KOG2410:1
jgi|Porpun1|583679|gm1.2615_g	OEYIOHPDSNJKLS-UHFFFAOYSA-N	other	Porpun1-r25c1	NRPS-like	NRPS					yes		yes				IPR002018:1	SignalP-noTM:1	PF00135:1			S09.UPW:1		KOG4389:1
jgi|Porpun1|583722|gm1.2658_g	FBPFZTCFMRRESA-GUCUJZIJSA-N															IPR023210:1		PF00248:1					KOG1577:1
jgi|Porpun1|583844|gm1.2780_g	AERBNCYCJBRYDG-KSZLIROESA-N														GO:0005506;GO:0008610;GO:0016491;GO:0055114	IPR006694:1		PF04116:1					KOG0874:1
jgi|Porpun1|584365|gm1.3301_g	OEYIOHPDSNJKLS-UHFFFAOYSA-N														GO:0008484	IPR025863:1;IPR000917:1		PF00884:1;PF12411:1					KOG3867:1
jgi|Porpun1|584542|gm1.3478_g	GHOKWGTUZJEAQD-ZETCQYMHSA-N														GO:0004594;GO:0005524;GO:0015937	IPR004567:1		PF03630:1					KOG2201:1
jgi|Porpun1|584595|gm1.3531_g	GHOKWGTUZJEAQD-ZETCQYMHSA-N														GO:0004592;GO:0015940	IPR003721:1		PF02569:1					KOG3042:1
jgi|Porpun1|584751|gm1.3687_g	UGAGPNKCDRTDHP-UHFFFAOYSA-N														GO:0003824	IPR000873:1		PF00501:1		4.C.1.1.4:1			KOG1180:1
jgi|Porpun1|585866|gm1.4802_g	WHUUTDBJXJRKMK-VKHMYHEASA-N														GO:0003922;GO:0005524;GO:0006164;GO:0006177	IPR022310:1;IPR017926:1;IPR001674:1		PF00117:1;PF02540:1;PF00958:1					KOG1622:1
jgi|Porpun1|585866|gm1.4802_g	ZDXPYRJPNDTMRX-GSVOUGTGSA-N														GO:0003922;GO:0005524;GO:0006164;GO:0006177	IPR022310:1;IPR017926:1;IPR001674:1		PF00117:1;PF02540:1;PF00958:1					KOG1622:1
jgi|Porpun1|585866|gm1.4802_g	ZDXPYRJPNDTMRX-VKHMYHEASA-N														GO:0003922;GO:0005524;GO:0006164;GO:0006177	IPR022310:1;IPR017926:1;IPR001674:1		PF00117:1;PF02540:1;PF00958:1					KOG1622:1
jgi|Porpun1|586595|gm1.5531_g	WUUGFSXJNOTRMR-IOSLPCCCSA-N															IPR007872:1		PF05207:1					KOG2923:1
jgi|Porpun1|586597|gm1.5533_g	WHUUTDBJXJRKMK-VKHMYHEASA-N														GO:0016491;GO:0055114	IPR005097:1;IPR032095:1		PF16653:1;PF03435:1					KOG0172:1
jgi|Porpun1|587029|gm1.5965_g	WHUUTDBJXJRKMK-VKHMYHEASA-N														GO:0016491;GO:0055114	IPR006076:1		PF01266:1					KOG2820:1
jgi|Porpun1|587477|gm1.6413_g	LFTYTUAZOPRMMI-CFRASDGPSA-N														GO:0004100;GO:0006031	IPR013616:1;IPR004834:1		PF01644:1;PF08407:1	GT2:1				KOG2571:1
jgi|Porpun1|587621|gm1.6557_g	OUYCCCASQSFEME-QMMMGPOBSA-N	biosynthetic	Porpun1-r108c1	NRPS-like.NRPS.T1PKS	PKS-NRP_Hybrids	BGC0001124	pyranonigrin E	100%	Polyketide						GO:0003824;GO:0055114	IPR014043:1;IPR014030:1;IPR009081:2;IPR013120:1;IPR001242:1;IPR020807:1;IPR000873:1;IPR013149:1;IPR014031:1;IPR013154:1;IPR032821:1;IPR013968:1		PF14765:1;PF00698:1;PF08240:1;PF00668:1;PF16197:1;PF07993:1;PF02801:1;PF00109:1;PF00550:2;PF00501:1;PF00107:1;PF08659:1					KOG1202:1
jgi|Porpun1|587621|gm1.6557_g	QIVBCDIJIAJPQS-VIFPVBQESA-N	biosynthetic	Porpun1-r108c1	NRPS-like.NRPS.T1PKS	PKS-NRP_Hybrids	BGC0001124	pyranonigrin E	100%	Polyketide						GO:0003824;GO:0055114	IPR014043:1;IPR014030:1;IPR009081:2;IPR013120:1;IPR001242:1;IPR020807:1;IPR000873:1;IPR013149:1;IPR014031:1;IPR013154:1;IPR032821:1;IPR013968:1		PF14765:1;PF00698:1;PF08240:1;PF00668:1;PF16197:1;PF07993:1;PF02801:1;PF00109:1;PF00550:2;PF00501:1;PF00107:1;PF08659:1					KOG1202:1
jgi|Porpun1|587621|gm1.6557_g	UKAUYVFTDYCKQA-VKHMYHEASA-N	biosynthetic	Porpun1-r108c1	NRPS-like.NRPS.T1PKS	PKS-NRP_Hybrids	BGC0001124	pyranonigrin E	100%	Polyketide						GO:0003824;GO:0055114	IPR014043:1;IPR014030:1;IPR009081:2;IPR013120:1;IPR001242:1;IPR020807:1;IPR000873:1;IPR013149:1;IPR014031:1;IPR013154:1;IPR032821:1;IPR013968:1		PF14765:1;PF00698:1;PF08240:1;PF00668:1;PF16197:1;PF07993:1;PF02801:1;PF00109:1;PF00550:2;PF00501:1;PF00107:1;PF08659:1					KOG1202:1
jgi|Porpun1|587654|gm1.6590_g	OKVJCVWFVRATSG-UHFFFAOYSA-N	biosynthetic-additional	Porpun1-r109c1	terpene.T1PKS	Others	BGC0000120	patulin	40%	Polyketide:Iterative type I						GO:0005506;GO:0016705;GO:0020037;GO:0055114	IPR001128:1		PF00067:1					KOG0156:1
jgi|Porpun1|587654|gm1.6590_g	OKVJCVWFVRATSG-UHFFFAOYSA-N	biosynthetic-additional	Porpun1-r109c1	terpene.T1PKS	Others	BGC0000160	terreic acid	33%	Polyketide						GO:0005506;GO:0016705;GO:0020037;GO:0055114	IPR001128:1		PF00067:1					KOG0156:1
jgi|Porpun1|587654|gm1.6590_g	OKVJCVWFVRATSG-UHFFFAOYSA-N	biosynthetic-additional	Porpun1-r109c1	terpene.T1PKS	Others	BGC0000667	PR-toxin	50%	Terpene						GO:0005506;GO:0016705;GO:0020037;GO:0055114	IPR001128:1		PF00067:1					KOG0156:1
jgi|Porpun1|587654|gm1.6590_g	OKVJCVWFVRATSG-UHFFFAOYSA-N	biosynthetic-additional	Porpun1-r109c1	terpene.T1PKS	Others	BGC0000170	yanuthone D	20%	Polyketide						GO:0005506;GO:0016705;GO:0020037;GO:0055114	IPR001128:1		PF00067:1					KOG0156:1
jgi|Porpun1|587654|gm1.6590_g	OKVJCVWFVRATSG-UHFFFAOYSA-N	biosynthetic-additional	Porpun1-r109c1	terpene.T1PKS	Others	BGC0001276	6-methylsalicyclic acid	100%	Polyketide						GO:0005506;GO:0016705;GO:0020037;GO:0055114	IPR001128:1		PF00067:1					KOG0156:1
jgi|Porpun1|587654|gm1.6590_g	OKVJCVWFVRATSG-UHFFFAOYSA-N	biosynthetic-additional	Porpun1-r109c1	terpene.T1PKS	Others	BGC0001244	(-)-Mellein	100%	Polyketide						GO:0005506;GO:0016705;GO:0020037;GO:0055114	IPR001128:1		PF00067:1					KOG0156:1
jgi|Porpun1|587654|gm1.6590_g	OKVJCVWFVRATSG-UHFFFAOYSA-N	biosynthetic-additional	Porpun1-r109c1	terpene.T1PKS	Others	BGC0001275	6-methylsalicyclic acid	100%	Polyketide						GO:0005506;GO:0016705;GO:0020037;GO:0055114	IPR001128:1		PF00067:1					KOG0156:1
jgi|Porpun1|587654|gm1.6590_g	OKVJCVWFVRATSG-UHFFFAOYSA-N	biosynthetic-additional	Porpun1-r109c1	terpene.T1PKS	Others	BGC0001273	asperlactone	100%	Polyketide						GO:0005506;GO:0016705;GO:0020037;GO:0055114	IPR001128:1		PF00067:1					KOG0156:1
jgi|Porpun1|588301|gm1.7237_g	FBPFZTCFMRRESA-GUCUJZIJSA-N															IPR013752:1;IPR013332:1		PF08546:1;PF02558:1
jgi|Porpun1|588515|gm1.7451_g	FFEARJCKVFRZRR-BYPYZUCNSA-N															IPR003726:1		PF02574:1					KOG1579:1
jgi|Porpun1|588562|gm1.7498_g	OVRNDRQMDRJTHS-RTRLPJTCSA-N														GO:0003796;GO:0009253;GO:0016998	IPR002196:1	SignalP-noTM:1	PF00959:1	GH24:1
jgi|Porpun1|588721|gm1.7657_g	WHUUTDBJXJRKMK-VKHMYHEASA-N														GO:0004812;GO:0005524;GO:0043039	IPR020058:1		PF00749:1					KOG1149:1
jgi|Porpun1|588725|gm1.7661_g	IJFXRHURBJZNAO-UHFFFAOYSA-N														GO:0071949	IPR002938:1;IPR012941:1		PF07976:1;PF01494:1					KOG3855:2
jgi|Porpun1|588776|gm1.7712_g	DFPAKSUCGFBDDF-UHFFFAOYSA-N														GO:0070403	IPR003000:2		PF02146:2					KOG2684:2
jgi|Porpun1|588973|gm1.7909_g	BJEPYKJPYRNKOW-REOHCLBHSA-N														GO:0006506	IPR013234:1;IPR001296:1		PF00534:1;PF08288:1	GT4:1	2.A.38.4.5:1			KOG1111:3
jgi|Porpun1|588973|gm1.7909_g	LFTYTUAZOPRMMI-CFRASDGPSA-N														GO:0006506	IPR013234:1;IPR001296:1		PF00534:1;PF08288:1	GT4:1	2.A.38.4.5:1			KOG1111:3
jgi|Porpun1|589080|gm1.8016_g	OUYCCCASQSFEME-QMMMGPOBSA-N	biosynthetic	Porpun1-r170c1	T1PKS.indole	Others										GO:0009820;GO:0016765	IPR017795:1		PF11991:1			M77.UPW:1
jgi|Porpun1|589310|gm1.8246_g	QIVBCDIJIAJPQS-SECBINFHSA-N														GO:0020037	IPR000898:1		PF01231:1
jgi|Porpun1|589310|gm1.8246_g	QIVBCDIJIAJPQS-VIFPVBQESA-N														GO:0020037	IPR000898:1		PF01231:1
jgi|Porpun1|589512|gm1.8448_g	GFFGJBXGBJISGV-UHFFFAOYSA-N															IPR027450:1		PF13532:1					KOG2731:1
jgi|Porpun1|589632|gm1.8568_g	QIVBCDIJIAJPQS-VIFPVBQESA-N	biosynthetic	Porpun1-r203c1	NRPS.T1PKS	PKS-NRP_Hybrids											IPR014043:1;IPR014030:1;IPR020807:1		PF14765:1;PF00698:1;PF00109:1					KOG1202:1
jgi|Porpun1|589632|gm1.8568_g	UKAUYVFTDYCKQA-VKHMYHEASA-N	biosynthetic	Porpun1-r203c1	NRPS.T1PKS	PKS-NRP_Hybrids											IPR014043:1;IPR014030:1;IPR020807:1		PF14765:1;PF00698:1;PF00109:1					KOG1202:1
jgi|Porpun1|589634|gm1.8570_g	OUYCCCASQSFEME-QMMMGPOBSA-N	biosynthetic	Porpun1-r203c1	NRPS.T1PKS	PKS-NRP_Hybrids										GO:0003824	IPR009081:2;IPR013120:1;IPR001242:1;IPR013968:1;IPR000873:1		PF07993:1;PF00501:1;PF00668:1;PF08659:1;PF00550:2					KOG1178:1
jgi|Porpun1|589634|gm1.8570_g	QIVBCDIJIAJPQS-VIFPVBQESA-N	biosynthetic	Porpun1-r203c1	NRPS.T1PKS	PKS-NRP_Hybrids										GO:0003824	IPR009081:2;IPR013120:1;IPR001242:1;IPR013968:1;IPR000873:1		PF07993:1;PF00501:1;PF00668:1;PF08659:1;PF00550:2					KOG1178:1
jgi|Porpun1|589634|gm1.8570_g	UKAUYVFTDYCKQA-VKHMYHEASA-N	biosynthetic	Porpun1-r203c1	NRPS.T1PKS	PKS-NRP_Hybrids										GO:0003824	IPR009081:2;IPR013120:1;IPR001242:1;IPR013968:1;IPR000873:1		PF07993:1;PF00501:1;PF00668:1;PF08659:1;PF00550:2					KOG1178:1
jgi|Porpun1|589665|gm1.8601_g	WHUUTDBJXJRKMK-VKHMYHEASA-N														GO:0008483;GO:0030170	IPR005814:1		PF00202:1					KOG1402:1
jgi|Porpun1|589668|gm1.8604_g	OUYCCCASQSFEME-QMMMGPOBSA-N	biosynthetic	Porpun1-r206c1	T1PKS	PKSI											IPR014043:1;IPR009081:1;IPR020807:1;IPR014030:1;IPR014031:1;IPR013217:1;IPR013968:1;IPR032821:1		PF14765:1;PF08242:1;PF00550:1;PF00698:1;PF02801:1;PF00109:1;PF16197:1;PF08659:1					KOG1202:1
jgi|Porpun1|589668|gm1.8604_g	UKAUYVFTDYCKQA-VKHMYHEASA-N	biosynthetic	Porpun1-r206c1	T1PKS	PKSI											IPR014043:1;IPR009081:1;IPR020807:1;IPR014030:1;IPR014031:1;IPR013217:1;IPR013968:1;IPR032821:1		PF14765:1;PF08242:1;PF00550:1;PF00698:1;PF02801:1;PF00109:1;PF16197:1;PF08659:1					KOG1202:1
jgi|Porpun1|590037|gm1.8973_g	BJEPYKJPYRNKOW-REOHCLBHSA-N														GO:0004471;GO:0051287;GO:0055114	IPR012302:1;IPR012301:1		PF00390:1;PF03949:1					KOG1257:1
jgi|Porpun1|590932|gm1.9868_g	SLWWJZMPHJJOPH-PHDIDXHHSA-N														GO:0003855	IPR001381:1		PF01487:1					KOG0692:1
jgi|Porpun1|591087|gm1.10023_g	AYFVYJQAPQTCCC-GBXIJSLDSA-N	biosynthetic	Porpun1-r484c1	NRPS	NRPS	BGC0001249	dimethylcoprogen	100%	NRP						GO:0003824	IPR000873:1;IPR009081:2;IPR001242:2		PF00501:1;PF00550:2;PF00668:2					KOG1178:1
jgi|Porpun1|591087|gm1.10023_g	QIVBCDIJIAJPQS-VIFPVBQESA-N	biosynthetic	Porpun1-r484c1	NRPS	NRPS	BGC0001249	dimethylcoprogen	100%	NRP						GO:0003824	IPR000873:1;IPR009081:2;IPR001242:2		PF00501:1;PF00550:2;PF00668:2					KOG1178:1
jgi|Porpun1|591879|MIX553_3_26	FBPFZTCFMRRESA-GUCUJZIJSA-N	biosynthetic-additional	Porpun1-r11c3	T1PKS	PKSI	BGC0001697	neurosporin A	13%	Polyketide									PF13561:1					KOG0725:1
jgi|Porpun1|591879|MIX553_3_26	FBPFZTCFMRRESA-GUCUJZIJSA-N	biosynthetic-additional	Porpun1-r11c3	T1PKS	PKSI	BGC0001749	epipyriculol	11%	Polyketide									PF13561:1					KOG0725:1
jgi|Porpun1|591879|MIX553_3_26	MUMGGOZAMZWBJJ-DYKIIFRCSA-N	biosynthetic-additional	Porpun1-r11c3	T1PKS	PKSI	BGC0001697	neurosporin A	13%	Polyketide									PF13561:1					KOG0725:1
jgi|Porpun1|591879|MIX553_3_26	MUMGGOZAMZWBJJ-DYKIIFRCSA-N	biosynthetic-additional	Porpun1-r11c3	T1PKS	PKSI	BGC0001749	epipyriculol	11%	Polyketide									PF13561:1					KOG0725:1
jgi|Porpun1|591879|MIX553_3_26	NVKAWKQGWWIWPM-ABEVXSGRSA-N	biosynthetic-additional	Porpun1-r11c3	T1PKS	PKSI	BGC0001697	neurosporin A	13%	Polyketide									PF13561:1					KOG0725:1
jgi|Porpun1|591879|MIX553_3_26	NVKAWKQGWWIWPM-ABEVXSGRSA-N	biosynthetic-additional	Porpun1-r11c3	T1PKS	PKSI	BGC0001749	epipyriculol	11%	Polyketide									PF13561:1					KOG0725:1
jgi|Porpun1|592434|MIX1108_256_80	OUYCCCASQSFEME-QMMMGPOBSA-N	biosynthetic	Porpun1-r124c1	T1PKS	PKSI											IPR014043:1;IPR009081:1;IPR020807:1;IPR014030:1;IPR014031:1;IPR013968:1;IPR032821:1		PF00698:1;PF14765:1;PF00550:1;PF02801:1;PF00109:1;PF16197:1;PF08659:1					KOG1202:1
jgi|Porpun1|592434|MIX1108_256_80	QIVBCDIJIAJPQS-VIFPVBQESA-N	biosynthetic	Porpun1-r124c1	T1PKS	PKSI											IPR014043:1;IPR009081:1;IPR020807:1;IPR014030:1;IPR014031:1;IPR013968:1;IPR032821:1		PF00698:1;PF14765:1;PF00550:1;PF02801:1;PF00109:1;PF16197:1;PF08659:1					KOG1202:1
jgi|Porpun1|592434|MIX1108_256_80	UKAUYVFTDYCKQA-VKHMYHEASA-N	biosynthetic	Porpun1-r124c1	T1PKS	PKSI											IPR014043:1;IPR009081:1;IPR020807:1;IPR014030:1;IPR014031:1;IPR013968:1;IPR032821:1		PF00698:1;PF14765:1;PF00550:1;PF02801:1;PF00109:1;PF16197:1;PF08659:1					KOG1202:1
jgi|Porpun1|592457|MIX1131_14473_76	OUYCCCASQSFEME-QMMMGPOBSA-N														GO:0009058;GO:0030170	IPR004839:1		PF00155:1					KOG0634:1
jgi|Porpun1|592457|MIX1131_14473_76	QIVBCDIJIAJPQS-VIFPVBQESA-N														GO:0009058;GO:0030170	IPR004839:1		PF00155:1					KOG0634:1
jgi|Porpun1|592457|MIX1131_14473_76	WHUUTDBJXJRKMK-VKHMYHEASA-N														GO:0009058;GO:0030170	IPR004839:1		PF00155:1					KOG0634:1
jgi|Porpun1|592482|MIX1156_258_37	FBPFZTCFMRRESA-KVTDHHQDSA-N																	PF13561:1					KOG0725:1
jgi|Porpun1|592482|MIX1156_258_37	HEBKCHPVOIAQTA-IMJSIDKUSA-N																	PF13561:1					KOG0725:1
jgi|Porpun1|592910|MIX1584_44_34	QQMWUGXCTSAHLX-HNNXBMFYSA-N														GO:0016491;GO:0050660;GO:0055114	IPR012951:1;IPR006094:1		PF01565:1;PF08031:1
jgi|Porpun1|593489|MIX2163_343_58	AYFVYJQAPQTCCC-GBXIJSLDSA-N	biosynthetic	Porpun1-r158c1	NRPS	NRPS										GO:0003824	IPR000873:6;IPR009081:6;IPR001242:6		PF00668:6;PF00550:6;PF00501:6					KOG1178:1
jgi|Porpun1|593489|MIX2163_343_58	DCXYFEDJOCDNAF-REOHCLBHSA-N	biosynthetic	Porpun1-r158c1	NRPS	NRPS										GO:0003824	IPR000873:6;IPR009081:6;IPR001242:6		PF00668:6;PF00550:6;PF00501:6					KOG1178:1
jgi|Porpun1|593489|MIX2163_343_58	QIVBCDIJIAJPQS-VIFPVBQESA-N	biosynthetic	Porpun1-r158c1	NRPS	NRPS										GO:0003824	IPR000873:6;IPR009081:6;IPR001242:6		PF00668:6;PF00550:6;PF00501:6					KOG1178:1
jgi|Porpun1|593489|MIX2163_343_58	WHUUTDBJXJRKMK-VKHMYHEASA-N	biosynthetic	Porpun1-r158c1	NRPS	NRPS										GO:0003824	IPR000873:6;IPR009081:6;IPR001242:6		PF00668:6;PF00550:6;PF00501:6					KOG1178:1
jgi|Porpun1|594623|MIX3297_2_11	NUHSROFQTUXZQQ-UHFFFAOYSA-N	biosynthetic	Porpun1-r2c1	terpene	Terpene					yes		yes			GO:0008299	IPR000092:1		PF00348:1					KOG0777:1
jgi|Porpun1|595753|MIX4427_3710_100	OUYCCCASQSFEME-QMMMGPOBSA-N	biosynthetic	Porpun1-r27c2	NRPS.T1PKS	PKS-NRP_Hybrids	BGC0001563	curvupallide-B	22%	NRP + Polyketide						GO:0003824	IPR014043:1;IPR009081:2;IPR013120:1;IPR001242:1;IPR020807:1;IPR000873:1;IPR014030:1;IPR014031:1;IPR013217:1;IPR013968:1;IPR032821:1		PF14765:1;PF00698:1;PF00668:1;PF00550:2;PF07993:1;PF02801:1;PF00109:1;PF16197:1;PF00501:1;PF08242:1;PF08659:1					KOG1202:1
jgi|Porpun1|595753|MIX4427_3710_100	OUYCCCASQSFEME-QMMMGPOBSA-N	biosynthetic	Porpun1-r27c2	NRPS.T1PKS	PKS-NRP_Hybrids	BGC0001741	phyllostictine A / phyllostictine B	40%	NRP + Polyketide						GO:0003824	IPR014043:1;IPR009081:2;IPR013120:1;IPR001242:1;IPR020807:1;IPR000873:1;IPR014030:1;IPR014031:1;IPR013217:1;IPR013968:1;IPR032821:1		PF14765:1;PF00698:1;PF00668:1;PF00550:2;PF07993:1;PF02801:1;PF00109:1;PF16197:1;PF00501:1;PF08242:1;PF08659:1					KOG1202:1
jgi|Porpun1|595753|MIX4427_3710_100	QIVBCDIJIAJPQS-VIFPVBQESA-N	biosynthetic	Porpun1-r27c2	NRPS.T1PKS	PKS-NRP_Hybrids	BGC0001563	curvupallide-B	22%	NRP + Polyketide						GO:0003824	IPR014043:1;IPR009081:2;IPR013120:1;IPR001242:1;IPR020807:1;IPR000873:1;IPR014030:1;IPR014031:1;IPR013217:1;IPR013968:1;IPR032821:1		PF14765:1;PF00698:1;PF00668:1;PF00550:2;PF07993:1;PF02801:1;PF00109:1;PF16197:1;PF00501:1;PF08242:1;PF08659:1					KOG1202:1
jgi|Porpun1|595753|MIX4427_3710_100	QIVBCDIJIAJPQS-VIFPVBQESA-N	biosynthetic	Porpun1-r27c2	NRPS.T1PKS	PKS-NRP_Hybrids	BGC0001741	phyllostictine A / phyllostictine B	40%	NRP + Polyketide						GO:0003824	IPR014043:1;IPR009081:2;IPR013120:1;IPR001242:1;IPR020807:1;IPR000873:1;IPR014030:1;IPR014031:1;IPR013217:1;IPR013968:1;IPR032821:1		PF14765:1;PF00698:1;PF00668:1;PF00550:2;PF07993:1;PF02801:1;PF00109:1;PF16197:1;PF00501:1;PF08242:1;PF08659:1					KOG1202:1
jgi|Porpun1|595753|MIX4427_3710_100	UKAUYVFTDYCKQA-VKHMYHEASA-N	biosynthetic	Porpun1-r27c2	NRPS.T1PKS	PKS-NRP_Hybrids	BGC0001563	curvupallide-B	22%	NRP + Polyketide						GO:0003824	IPR014043:1;IPR009081:2;IPR013120:1;IPR001242:1;IPR020807:1;IPR000873:1;IPR014030:1;IPR014031:1;IPR013217:1;IPR013968:1;IPR032821:1		PF14765:1;PF00698:1;PF00668:1;PF00550:2;PF07993:1;PF02801:1;PF00109:1;PF16197:1;PF00501:1;PF08242:1;PF08659:1					KOG1202:1
jgi|Porpun1|595753|MIX4427_3710_100	UKAUYVFTDYCKQA-VKHMYHEASA-N	biosynthetic	Porpun1-r27c2	NRPS.T1PKS	PKS-NRP_Hybrids	BGC0001741	phyllostictine A / phyllostictine B	40%	NRP + Polyketide						GO:0003824	IPR014043:1;IPR009081:2;IPR013120:1;IPR001242:1;IPR020807:1;IPR000873:1;IPR014030:1;IPR014031:1;IPR013217:1;IPR013968:1;IPR032821:1		PF14765:1;PF00698:1;PF00668:1;PF00550:2;PF07993:1;PF02801:1;PF00109:1;PF16197:1;PF00501:1;PF08242:1;PF08659:1					KOG1202:1
jgi|Porpun1|596314|MIX4988_3632_44	HEBKCHPVOIAQTA-QWWZWVQMSA-N																	PF13561:1					KOG0725:1
jgi|Porpun1|596314|MIX4988_3632_44	SLWWJZMPHJJOPH-PHDIDXHHSA-N																	PF13561:1					KOG0725:1
jgi|Porpun1|596480|MIX5154_20_56	WKOLLVMJNQIZCI-UHFFFAOYSA-N														GO:0016491;GO:0055114	IPR015590:2		PF00171:2					KOG2450:1
jgi|Porpun1|597269|MIX5943_5191_73	AYFVYJQAPQTCCC-GBXIJSLDSA-N	biosynthetic	Porpun1-r41c1	NRPS	NRPS										GO:0003824	IPR000873:5;IPR009081:5;IPR001242:7		PF00668:7;PF00550:5;PF00501:5					KOG1178:1
jgi|Porpun1|597269|MIX5943_5191_73	DCXYFEDJOCDNAF-REOHCLBHSA-N	biosynthetic	Porpun1-r41c1	NRPS	NRPS										GO:0003824	IPR000873:5;IPR009081:5;IPR001242:7		PF00668:7;PF00550:5;PF00501:5					KOG1178:1
jgi|Porpun1|597269|MIX5943_5191_73	QIVBCDIJIAJPQS-VIFPVBQESA-N	biosynthetic	Porpun1-r41c1	NRPS	NRPS										GO:0003824	IPR000873:5;IPR009081:5;IPR001242:7		PF00668:7;PF00550:5;PF00501:5					KOG1178:1
jgi|Porpun1|597269|MIX5943_5191_73	WHUUTDBJXJRKMK-VKHMYHEASA-N	biosynthetic	Porpun1-r41c1	NRPS	NRPS										GO:0003824	IPR000873:5;IPR009081:5;IPR001242:7		PF00668:7;PF00550:5;PF00501:5					KOG1178:1
jgi|Porpun1|63785|CE63784_1625	UGAGPNKCDRTDHP-UHFFFAOYSA-N	other	Porpun1-r121c1	T1PKS	PKSI										GO:0016747	IPR003480:1		PF02458:1
jgi|Porpun1|63812|CE63811_1061	JLIDBLDQVAYHNE-YKALOCIXSA-N	biosynthetic-additional	Porpun1-r121c1	T1PKS	PKSI										GO:0005506;GO:0016705;GO:0020037;GO:0055114	IPR001128:1		PF00067:1					KOG0157:2
jgi|Porpun1|63812|CE63811_1061	UJFQJDAESQJXTG-UFUZVNNQSA-N	biosynthetic-additional	Porpun1-r121c1	T1PKS	PKSI										GO:0005506;GO:0016705;GO:0020037;GO:0055114	IPR001128:1		PF00067:1					KOG0157:2
jgi|Porpun1|80663|CE80662_11207	FBPFZTCFMRRESA-UNTFVMJOSA-N															IPR002347:1		PF00106:1					KOG4169:2
jgi|Porpun1|84326|CE84325_14223	WHUUTDBJXJRKMK-VKHMYHEASA-N														GO:0005524	IPR005480:1;IPR005479:2		PF02786:2;PF02787:1					KOG0370:1
jgi|Porpun1|84326|CE84325_14223	ZDXPYRJPNDTMRX-GSVOUGTGSA-N														GO:0005524	IPR005480:1;IPR005479:2		PF02786:2;PF02787:1					KOG0370:1
jgi|Porpun1|84326|CE84325_14223	ZDXPYRJPNDTMRX-VKHMYHEASA-N														GO:0005524	IPR005480:1;IPR005479:2		PF02786:2;PF02787:1					KOG0370:1
jgi|Porpun1|86008|CE86007_1824	IGMNYECMUMZDDF-UHFFFAOYSA-N	other	Porpun1-r131c1	NRPS-like	NRPS										GO:0016021;GO:0016765	IPR000537:1		PF01040:1
jgi|Porpun1|88823|CE88822_11082	OEYIOHPDSNJKLS-UHFFFAOYSA-N															IPR002591:1		PF01663:1					KOG2645:1
jgi|Porpun1|90533|CE90532_11315	WHUUTDBJXJRKMK-VKHMYHEASA-N														GO:0003824	IPR001544:1		PF01063:1					KOG0975:1
jgi|Porpun1|91705|CE91704_55	ZDXPYRJPNDTMRX-GSVOUGTGSA-N	biosynthetic	Porpun1-r135c1	T3PKS	PKSother											IPR001099:1;IPR012328:1		PF02797:1;PF00195:1
jgi|Porpun1|93175|CE93174_34309	FVMDYYGIDFPZAX-UHFFFAOYSA-N														GO:0005506;GO:0016705;GO:0020037;GO:0055114	IPR001128:1		PF00067:1					KOG0156:1
jgi|Porpun1|93175|CE93174_34309	IGMNYECMUMZDDF-UHFFFAOYSA-N														GO:0005506;GO:0016705;GO:0020037;GO:0055114	IPR001128:1		PF00067:1					KOG0156:1
jgi|XylarbFL1030|100411|CE100410_5194	OEYIOHPDSNJKLS-UHFFFAOYSA-N														GO:0016614;GO:0050660;GO:0055114	IPR000172:1;IPR007867:1		PF00732:1;PF05199:1	AA3_2:1				KOG1238:1
jgi|XylarbFL1030|104847|CE104846_5609	BJEPYKJPYRNKOW-REOHCLBHSA-N															IPR002347:1		PF00106:1					KOG1205:1
jgi|XylarbFL1030|104938|CE104937_119839	LFTYTUAZOPRMMI-CFRASDGPSA-N														GO:0003774;GO:0005524;GO:0016459	IPR014876:1;IPR001609:1;IPR001199:1		PF08766:1;PF00063:1;PF00173:1;PF03142:1	GT2:1;Myosin_motor:1				KOG2571:1
jgi|XylarbFL1030|104985|CE104984_95946	LFTYTUAZOPRMMI-CFRASDGPSA-N															IPR014876:1;IPR001199:1		PF08766:1;PF00173:1;PF03142:1	GT2:1;Myosin_motor:1				KOG2571:1
jgi|XylarbFL1030|105832|CE105831_8404	FBPFZTCFMRRESA-KVTDHHQDSA-N																	PF13561:1					KOG0725:1
jgi|XylarbFL1030|105832|CE105831_8404	HEBKCHPVOIAQTA-IMJSIDKUSA-N																	PF13561:1					KOG0725:1
jgi|XylarbFL1030|108137|CE108136_760	ASHGTJPOSUFTGB-UHFFFAOYSA-N														GO:0003677;GO:0003700;GO:0006281;GO:0006355;GO:0008168;GO:0008270;GO:0043565	IPR018060:1;IPR004026:1		PF02805:1;PF00165:1
jgi|XylarbFL1030|110439|CE110438_39643	BJEPYKJPYRNKOW-REOHCLBHSA-N														GO:0016491;GO:0016616;GO:0055114	IPR001236:1;IPR022383:1		PF00056:1;PF02866:1					KOG1494:1
jgi|XylarbFL1030|115120|CE115119_317	FBPFZTCFMRRESA-GUCUJZIJSA-N															IPR023210:1		PF00248:1					KOG1577:1
jgi|XylarbFL1030|115120|CE115119_317	FBPFZTCFMRRESA-UNTFVMJOSA-N															IPR023210:1		PF00248:1					KOG1577:1
jgi|XylarbFL1030|115120|CE115119_317	HEBKCHPVOIAQTA-IMJSIDKUSA-N															IPR023210:1		PF00248:1					KOG1577:1
jgi|XylarbFL1030|115120|CE115119_317	HEBKCHPVOIAQTA-QWWZWVQMSA-N															IPR023210:1		PF00248:1					KOG1577:1
jgi|XylarbFL1030|115120|CE115119_317	MUMGGOZAMZWBJJ-DYKIIFRCSA-N															IPR023210:1		PF00248:1					KOG1577:1
jgi|XylarbFL1030|115120|CE115119_317	NVKAWKQGWWIWPM-ABEVXSGRSA-N															IPR023210:1		PF00248:1					KOG1577:1
jgi|XylarbFL1030|115120|CE115119_317	QGXBDMJGAMFCBF-HLUDHZFRSA-N															IPR023210:1		PF00248:1					KOG1577:1
jgi|XylarbFL1030|115120|CE115119_317	RAJWOBJTTGJROA-WZNAKSSCSA-N															IPR023210:1		PF00248:1					KOG1577:1
jgi|XylarbFL1030|116462|CE116461_362	GFFGJBXGBJISGV-UHFFFAOYSA-N														GO:0003824;GO:0009116	IPR000845:1		PF01048:1
jgi|XylarbFL1030|116462|CE116461_362	WUUGFSXJNOTRMR-IOSLPCCCSA-N														GO:0003824;GO:0009116	IPR000845:1		PF01048:1
jgi|XylarbFL1030|12001|CE12000_15435	FFEARJCKVFRZRR-BYPYZUCNSA-N														GO:0003824;GO:0051536	IPR010722:1;IPR007197:1		PF06968:1;PF04055:1					KOG2900:1
jgi|XylarbFL1030|123626|CE123625_3254	WHUUTDBJXJRKMK-VKHMYHEASA-N														GO:0004356;GO:0006807	IPR008146:1		PF00120:1					KOG0683:1
jgi|XylarbFL1030|123626|CE123625_3254	ZDXPYRJPNDTMRX-GSVOUGTGSA-N														GO:0004356;GO:0006807	IPR008146:1		PF00120:1					KOG0683:1
jgi|XylarbFL1030|123737|CE123736_8695	FBPFZTCFMRRESA-GUCUJZIJSA-N																	PF13561:1					KOG0725:1
jgi|XylarbFL1030|123737|CE123736_8695	MUMGGOZAMZWBJJ-DYKIIFRCSA-N																	PF13561:1					KOG0725:1
jgi|XylarbFL1030|123737|CE123736_8695	NVKAWKQGWWIWPM-ABEVXSGRSA-N																	PF13561:1					KOG0725:1
jgi|XylarbFL1030|123737|CE123736_8695	ULDHMXUKGWMISQ-SECBINFHSA-N																	PF13561:1					KOG0725:1
jgi|XylarbFL1030|12551|CE12550_8344	IGMNYECMUMZDDF-UHFFFAOYSA-N														GO:0004411;GO:0006559;GO:0006570;GO:0055114	IPR005708:1		PF04209:1					KOG1417:1
jgi|XylarbFL1030|12664|CE12663_979	OEYIOHPDSNJKLS-UHFFFAOYSA-N									yes	yes		bacteria	sordariomycetes	GO:0003824;GO:0004601;GO:0020037;GO:0055114	IPR004184:1;IPR006314:1		PF04261:1;PF02901:1
jgi|XylarbFL1030|130185|CE130184_16332	WHUUTDBJXJRKMK-VKHMYHEASA-N															IPR000192:2		PF00266:2					KOG2790:2
jgi|XylarbFL1030|131046|CE131045_104	WUUGFSXJNOTRMR-IOSLPCCCSA-N														GO:0009058;GO:0030170	IPR004839:1		PF00155:1					KOG0256:1
jgi|XylarbFL1030|132201|CE132200_1730	OKVJCVWFVRATSG-UHFFFAOYSA-N	biosynthetic-additional	XylarbFL1030-r26c1	T1PKS	PKSI	BGC0000170	yanuthone D	60%	Polyketide						GO:0005506;GO:0016705;GO:0020037;GO:0055114	IPR001128:1		PF00067:1					KOG0156:1
jgi|XylarbFL1030|132201|CE132200_1730	OKVJCVWFVRATSG-UHFFFAOYSA-N	biosynthetic-additional	XylarbFL1030-r26c1	T1PKS	PKSI	BGC0000120	patulin	20%	Polyketide:Iterative type I						GO:0005506;GO:0016705;GO:0020037;GO:0055114	IPR001128:1		PF00067:1					KOG0156:1
jgi|XylarbFL1030|133764|CE133763_17308	BHHGXPLMPWCGHP-UHFFFAOYSA-N														GO:0005507;GO:0008131;GO:0009308;GO:0048038;GO:0055114	IPR015798:1;IPR015800:1;IPR015802:1		PF02727:1;PF02728:1;PF01179:1					KOG1186:1
jgi|XylarbFL1030|134252|CE134251_5281	JMSVCTWVEWCHDZ-UHFFFAOYSA-N														GO:0016491;GO:0055114	IPR015590:1		PF00171:1					KOG2450:1
jgi|XylarbFL1030|134258|CE134257_8459	WHUUTDBJXJRKMK-VKHMYHEASA-N														GO:0009058;GO:0030170	IPR004839:1		PF00155:1					KOG0257:1
jgi|XylarbFL1030|141047|CE141046_1523	BJEPYKJPYRNKOW-REOHCLBHSA-N														GO:0016491;GO:0055114	IPR003767:1		PF02615:1
jgi|XylarbFL1030|141047|CE141046_1523	WHUUTDBJXJRKMK-VKHMYHEASA-N														GO:0016491;GO:0055114	IPR003767:1		PF02615:1
jgi|XylarbFL1030|141469|CE141468_3839	WHUUTDBJXJRKMK-VKHMYHEASA-N														GO:0016491;GO:0055114	IPR015590:1		PF00171:1					KOG2455:1
jgi|XylarbFL1030|142304|CE142303_5501	WHUUTDBJXJRKMK-VKHMYHEASA-N														GO:0006807	IPR003010:1;IPR022310:1		PF00795:1;PF02540:1					KOG2303:2
jgi|XylarbFL1030|142304|CE142303_5501	ZDXPYRJPNDTMRX-GSVOUGTGSA-N														GO:0006807	IPR003010:1;IPR022310:1		PF00795:1;PF02540:1					KOG2303:2
jgi|XylarbFL1030|142597|CE142596_611	FBPFZTCFMRRESA-KVTDHHQDSA-N																	PF13561:1					KOG0725:1
jgi|XylarbFL1030|142597|CE142596_611	HEBKCHPVOIAQTA-IMJSIDKUSA-N																	PF13561:1					KOG0725:1
jgi|XylarbFL1030|143612|CE143611_2492	IJFXRHURBJZNAO-UHFFFAOYSA-N														GO:0071949	IPR002938:1		PF01494:1					KOG2614:2
jgi|XylarbFL1030|145277|CE145276_8502	WHUUTDBJXJRKMK-VKHMYHEASA-N														GO:0004357;GO:0006750	IPR004308:1		PF03074:1					KOG3754:1
jgi|XylarbFL1030|146978|CE146977_14070	FBPFZTCFMRRESA-JGWLITMVSA-N																	PF13561:1					KOG0725:1
jgi|XylarbFL1030|146978|CE146977_14070	FBPFZTCFMRRESA-KVTDHHQDSA-N																	PF13561:1					KOG0725:1
jgi|XylarbFL1030|146978|CE146977_14070	HEBKCHPVOIAQTA-IMJSIDKUSA-N																	PF13561:1					KOG0725:1
jgi|XylarbFL1030|147038|CE147037_1293	OEYIOHPDSNJKLS-UHFFFAOYSA-N									yes	yes		bacteria	Xylariaceae sensu lato		IPR002018:1	SignalP-noTM:1	PF00135:1			S09.979:1		KOG1516:1
jgi|XylarbFL1030|148818|CE148817_7865	OUYCCCASQSFEME-QMMMGPOBSA-N														GO:0009058;GO:0030170	IPR004839:1		PF00155:1					KOG0634:1
jgi|XylarbFL1030|148818|CE148817_7865	QIVBCDIJIAJPQS-VIFPVBQESA-N														GO:0009058;GO:0030170	IPR004839:1		PF00155:1					KOG0634:1
jgi|XylarbFL1030|148818|CE148817_7865	WHUUTDBJXJRKMK-VKHMYHEASA-N														GO:0009058;GO:0030170	IPR004839:1		PF00155:1					KOG0634:1
jgi|XylarbFL1030|148840|CE148839_38263	SHGAZHPCJJPHSC-YCNIQYBTSA-N														GO:0016491;GO:0055114	IPR015590:1		PF00171:1					KOG2450:1
jgi|XylarbFL1030|15055|CE15054_3092	BJEPYKJPYRNKOW-UWTATZPHSA-N														GO:0016616;GO:0055114	IPR024084:1		PF00180:1					KOG0785:1
jgi|XylarbFL1030|153933|CE153932_57101	KRKNYBCHXYNGOX-UHFFFAOYSA-N															IPR013650:1;IPR032263:1		PF16114:1;PF08442:1					KOG1254:1
jgi|XylarbFL1030|155907|CE155906_913	WHUUTDBJXJRKMK-VKHMYHEASA-N
jgi|XylarbFL1030|15718|CE15717_12928	DCXYFEDJOCDNAF-REOHCLBHSA-N	biosynthetic	XylarbFL1030-r104c1	NRPS.T1PKS	PKS-NRP_Hybrids	BGC0000337	destruxin A	14%	NRP						GO:0003824	IPR000873:6;IPR009081:6;IPR001242:6		PF00501:6;PF00550:6;PF00668:6					KOG1178:1
jgi|XylarbFL1030|15718|CE15717_12928	DCXYFEDJOCDNAF-REOHCLBHSA-N	biosynthetic	XylarbFL1030-r104c1	NRPS.T1PKS	PKS-NRP_Hybrids	BGC0001358	leucinostatin A / leucinostatin B	10%	Polyketide						GO:0003824	IPR000873:6;IPR009081:6;IPR001242:6		PF00501:6;PF00550:6;PF00668:6					KOG1178:1
jgi|XylarbFL1030|15718|CE15717_12928	DCXYFEDJOCDNAF-REOHCLBHSA-N	biosynthetic	XylarbFL1030-r104c1	NRPS.T1PKS	PKS-NRP_Hybrids	BGC0001565	cyclosporin C	15%	NRP						GO:0003824	IPR000873:6;IPR009081:6;IPR001242:6		PF00501:6;PF00550:6;PF00668:6					KOG1178:1
jgi|XylarbFL1030|15718|CE15717_12928	FFEARJCKVFRZRR-BYPYZUCNSA-N	biosynthetic	XylarbFL1030-r104c1	NRPS.T1PKS	PKS-NRP_Hybrids	BGC0000337	destruxin A	14%	NRP						GO:0003824	IPR000873:6;IPR009081:6;IPR001242:6		PF00501:6;PF00550:6;PF00668:6					KOG1178:1
jgi|XylarbFL1030|15718|CE15717_12928	FFEARJCKVFRZRR-BYPYZUCNSA-N	biosynthetic	XylarbFL1030-r104c1	NRPS.T1PKS	PKS-NRP_Hybrids	BGC0001358	leucinostatin A / leucinostatin B	10%	Polyketide						GO:0003824	IPR000873:6;IPR009081:6;IPR001242:6		PF00501:6;PF00550:6;PF00668:6					KOG1178:1
jgi|XylarbFL1030|15718|CE15717_12928	FFEARJCKVFRZRR-BYPYZUCNSA-N	biosynthetic	XylarbFL1030-r104c1	NRPS.T1PKS	PKS-NRP_Hybrids	BGC0001565	cyclosporin C	15%	NRP						GO:0003824	IPR000873:6;IPR009081:6;IPR001242:6		PF00501:6;PF00550:6;PF00668:6					KOG1178:1
jgi|XylarbFL1030|15718|CE15717_12928	QIVBCDIJIAJPQS-VIFPVBQESA-N	biosynthetic	XylarbFL1030-r104c1	NRPS.T1PKS	PKS-NRP_Hybrids	BGC0000337	destruxin A	14%	NRP						GO:0003824	IPR000873:6;IPR009081:6;IPR001242:6		PF00501:6;PF00550:6;PF00668:6					KOG1178:1
jgi|XylarbFL1030|15718|CE15717_12928	QIVBCDIJIAJPQS-VIFPVBQESA-N	biosynthetic	XylarbFL1030-r104c1	NRPS.T1PKS	PKS-NRP_Hybrids	BGC0001358	leucinostatin A / leucinostatin B	10%	Polyketide						GO:0003824	IPR000873:6;IPR009081:6;IPR001242:6		PF00501:6;PF00550:6;PF00668:6					KOG1178:1
jgi|XylarbFL1030|15718|CE15717_12928	QIVBCDIJIAJPQS-VIFPVBQESA-N	biosynthetic	XylarbFL1030-r104c1	NRPS.T1PKS	PKS-NRP_Hybrids	BGC0001565	cyclosporin C	15%	NRP						GO:0003824	IPR000873:6;IPR009081:6;IPR001242:6		PF00501:6;PF00550:6;PF00668:6					KOG1178:1
jgi|XylarbFL1030|15718|CE15717_12928	WHUUTDBJXJRKMK-VKHMYHEASA-N	biosynthetic	XylarbFL1030-r104c1	NRPS.T1PKS	PKS-NRP_Hybrids	BGC0000337	destruxin A	14%	NRP						GO:0003824	IPR000873:6;IPR009081:6;IPR001242:6		PF00501:6;PF00550:6;PF00668:6					KOG1178:1
jgi|XylarbFL1030|15718|CE15717_12928	WHUUTDBJXJRKMK-VKHMYHEASA-N	biosynthetic	XylarbFL1030-r104c1	NRPS.T1PKS	PKS-NRP_Hybrids	BGC0001358	leucinostatin A / leucinostatin B	10%	Polyketide						GO:0003824	IPR000873:6;IPR009081:6;IPR001242:6		PF00501:6;PF00550:6;PF00668:6					KOG1178:1
jgi|XylarbFL1030|15718|CE15717_12928	WHUUTDBJXJRKMK-VKHMYHEASA-N	biosynthetic	XylarbFL1030-r104c1	NRPS.T1PKS	PKS-NRP_Hybrids	BGC0001565	cyclosporin C	15%	NRP						GO:0003824	IPR000873:6;IPR009081:6;IPR001242:6		PF00501:6;PF00550:6;PF00668:6					KOG1178:1
jgi|XylarbFL1030|158887|CE158886_2598	UJFQJDAESQJXTG-UFUZVNNQSA-N	biosynthetic-additional	XylarbFL1030-r31c1	T1PKS	PKSI										GO:0005506;GO:0016705;GO:0020037;GO:0055114	IPR001128:1		PF00067:1					KOG0157:2
jgi|XylarbFL1030|160353|CE160352_118	DDUHZTYCFQRHIY-RBHXEPJQSA-N
jgi|XylarbFL1030|161504|CE161503_315	FBPFZTCFMRRESA-GUCUJZIJSA-N														GO:0003854;GO:0006694;GO:0016616;GO:0055114	IPR002225:1		PF01073:1					KOG1502:1
jgi|XylarbFL1030|161504|CE161503_315	HEBKCHPVOIAQTA-IMJSIDKUSA-N														GO:0003854;GO:0006694;GO:0016616;GO:0055114	IPR002225:1		PF01073:1					KOG1502:1
jgi|XylarbFL1030|16420|CE16419_10188	OEYIOHPDSNJKLS-UHFFFAOYSA-N															IPR002018:1	SignalP-noTM:1	PF00135:1			S09.UPW:1		KOG4389:1
jgi|XylarbFL1030|165796|CE165795_3104	QIVBCDIJIAJPQS-SECBINFHSA-N														GO:0020037	IPR000898:1		PF01231:1
jgi|XylarbFL1030|165796|CE165795_3104	QIVBCDIJIAJPQS-VIFPVBQESA-N														GO:0020037	IPR000898:1		PF01231:1
jgi|XylarbFL1030|16654|CE16653_3146	BJEPYKJPYRNKOW-REOHCLBHSA-N															IPR002347:1		PF00106:1					KOG1205:1
jgi|XylarbFL1030|168389|CE168388_2923	KRKNYBCHXYNGOX-UHFFFAOYSA-N															IPR001030:1;IPR000573:1		PF00694:1;PF00330:1					KOG0453:2
jgi|XylarbFL1030|168723|CE168722_7236	FJKROLUGYXJWQN-UHFFFAOYSA-N														GO:0005506;GO:0016705;GO:0020037;GO:0055114	IPR001128:1		PF00067:1					KOG0158:1
jgi|XylarbFL1030|17292|CE17291_5122	WHUUTDBJXJRKMK-VKHMYHEASA-N														GO:0004359;GO:0042819;GO:0042823	IPR002161:1		PF01174:1			C26.A32:1		KOG3210:1
jgi|XylarbFL1030|17292|CE17291_5122	ZDXPYRJPNDTMRX-GSVOUGTGSA-N														GO:0004359;GO:0042819;GO:0042823	IPR002161:1		PF01174:1			C26.A32:1		KOG3210:1
jgi|XylarbFL1030|173251|CE173250_253	OVRNDRQMDRJTHS-RTRLPJTCSA-N														GO:0003796;GO:0009253;GO:0016998	IPR002196:1	SignalP-noTM:1	PF00959:1	GH24:1
jgi|XylarbFL1030|173491|CE173490_9799	WHUUTDBJXJRKMK-VKHMYHEASA-N														GO:0003824;GO:0016787	IPR003692:1;IPR002821:1;IPR008040:1		PF01968:1;PF05378:1;PF02538:1					KOG1939:1
jgi|XylarbFL1030|174918|CE174917_17571	FBPFZTCFMRRESA-GUCUJZIJSA-N															IPR023210:1		PF00248:1					KOG1577:1
jgi|XylarbFL1030|174918|CE174917_17571	FBPFZTCFMRRESA-UNTFVMJOSA-N															IPR023210:1		PF00248:1					KOG1577:1
jgi|XylarbFL1030|174918|CE174917_17571	HEBKCHPVOIAQTA-IMJSIDKUSA-N															IPR023210:1		PF00248:1					KOG1577:1
jgi|XylarbFL1030|174918|CE174917_17571	NVKAWKQGWWIWPM-ABEVXSGRSA-N															IPR023210:1		PF00248:1					KOG1577:1
jgi|XylarbFL1030|1752|CE1751_10143	BJEPYKJPYRNKOW-REOHCLBHSA-N																	PF13561:1					KOG0725:1
jgi|XylarbFL1030|179715|CE179714_1368	JACRWUWPXAESPB-UHFFFAOYSA-N															IPR000073:1		PF00561:1			S33.UNW:1		KOG2382:1
jgi|XylarbFL1030|18029|CE18028_1174	QIVBCDIJIAJPQS-VIFPVBQESA-N	biosynthetic	XylarbFL1030-r107c1	T1PKS	PKSI											IPR014043:1;IPR009081:1;IPR020807:1;IPR014030:1;IPR014031:1;IPR013217:1;IPR013968:1;IPR032821:1		PF00698:1;PF08242:1;PF00550:1;PF02801:1;PF00109:1;PF16197:1;PF14765:1;PF08659:1					KOG1202:1
jgi|XylarbFL1030|18029|CE18028_1174	UKAUYVFTDYCKQA-VKHMYHEASA-N	biosynthetic	XylarbFL1030-r107c1	T1PKS	PKSI											IPR014043:1;IPR009081:1;IPR020807:1;IPR014030:1;IPR014031:1;IPR013217:1;IPR013968:1;IPR032821:1		PF00698:1;PF08242:1;PF00550:1;PF02801:1;PF00109:1;PF16197:1;PF14765:1;PF08659:1					KOG1202:1
jgi|XylarbFL1030|183000|CE182999_9055	NUHSROFQTUXZQQ-UHFFFAOYSA-N														GO:0003676	IPR003029:5		PF00575:5					KOG1070:1
jgi|XylarbFL1030|184182|CE184181_6109	AERBNCYCJBRYDG-KSZLIROESA-N														GO:0016021	IPR006634:1;IPR013599:1		PF08390:1;PF03798:1					KOG1607:1
jgi|XylarbFL1030|188806|CE188805_4945	WHUUTDBJXJRKMK-VKHMYHEASA-N														GO:0003723	IPR002478:1;IPR001048:1		PF01472:1;PF00696:1					KOG1154:1
jgi|XylarbFL1030|197113|CE197112_27343	HEBKCHPVOIAQTA-QWWZWVQMSA-N	biosynthetic-additional	XylarbFL1030-r44c1	NRPS.T1PKS	PKS-NRP_Hybrids										GO:0055114	IPR013154:1;IPR013149:1		PF00107:1;PF08240:1					KOG0024:1
jgi|XylarbFL1030|1972|CE1971_5544	OVRNDRQMDRJTHS-RTRLPJTCSA-N														GO:0005524;GO:0005975;GO:0016773	IPR022673:1;IPR022672:1		PF00349:1;PF03727:1					KOG1369:1
jgi|XylarbFL1030|197679|CE197678_9696	WHUUTDBJXJRKMK-VKHMYHEASA-N																	PF01019:1			T03.UPW:1		KOG2410:1
jgi|XylarbFL1030|198469|CE198468_2655	UKAUYVFTDYCKQA-VKHMYHEASA-N														GO:0005524	IPR006204:1;IPR013750:1		PF08544:1;PF00288:1					KOG1537:1
jgi|XylarbFL1030|19877|CE19876_13917	WHUUTDBJXJRKMK-VKHMYHEASA-N														GO:0005524	IPR005480:1;IPR005479:2		PF02786:2;PF02787:1					KOG0370:1
jgi|XylarbFL1030|19877|CE19876_13917	ZDXPYRJPNDTMRX-GSVOUGTGSA-N														GO:0005524	IPR005480:1;IPR005479:2		PF02786:2;PF02787:1					KOG0370:1
jgi|XylarbFL1030|19877|CE19876_13917	ZDXPYRJPNDTMRX-VKHMYHEASA-N														GO:0005524	IPR005480:1;IPR005479:2		PF02786:2;PF02787:1					KOG0370:1
jgi|XylarbFL1030|198948|CE198947_77532	WHUUTDBJXJRKMK-VKHMYHEASA-N														GO:0004356;GO:0006542;GO:0006807	IPR008147:1;IPR008146:1		PF03951:1;PF00120:1					KOG0683:1
jgi|XylarbFL1030|198948|CE198947_77532	ZDXPYRJPNDTMRX-GSVOUGTGSA-N														GO:0004356;GO:0006542;GO:0006807	IPR008147:1;IPR008146:1		PF03951:1;PF00120:1					KOG0683:1
jgi|XylarbFL1030|199224|CE199223_1414	WHUUTDBJXJRKMK-VKHMYHEASA-N														GO:0003824	IPR001544:1		PF01063:1					KOG0975:1
jgi|XylarbFL1030|200224|CE200223_4752	OEYIOHPDSNJKLS-UHFFFAOYSA-N														GO:0006629;GO:0008081	IPR030395:1;IPR020683:1;IPR004331:2		PF12796:1;PF03009:1;PF03105:2;PF13637:1					KOG2421:1
jgi|XylarbFL1030|200476|CE200475_5605	WHUUTDBJXJRKMK-VKHMYHEASA-N														GO:0008483;GO:0030170	IPR005814:1		PF00202:1					KOG1401:1
jgi|XylarbFL1030|200523|CE200522_12414	WHUUTDBJXJRKMK-VKHMYHEASA-N														GO:0016831;GO:0019752;GO:0030170	IPR002129:1		PF00282:1					KOG1383:1
jgi|XylarbFL1030|203335|CE203334_23628	IGMNYECMUMZDDF-UHFFFAOYSA-N															IPR004360:1		PF00903:1					KOG0638:1
jgi|XylarbFL1030|206108|CE206107_1076	WUUGFSXJNOTRMR-IOSLPCCCSA-N															IPR007872:1		PF05207:1					KOG2923:1
jgi|XylarbFL1030|207213|CE207212_351	FJKROLUGYXJWQN-UHFFFAOYSA-N														GO:0071949	IPR002938:1		PF01494:1					KOG3855:2
jgi|XylarbFL1030|209018|CE209017_7867	RDHQFKQIGNGIED-MRVPVSSYSA-O															IPR039551:1		PF00755:1		4.C.2.1.1:1			KOG3719:1
jgi|XylarbFL1030|210143|CE210142_13570	OUYCCCASQSFEME-QMMMGPOBSA-N	biosynthetic	XylarbFL1030-r50c1	T1PKS	PKSI										GO:0055114	IPR014043:1;IPR013149:1;IPR020807:1;IPR013154:1;IPR014030:1;IPR014031:1;IPR013217:1;IPR013968:1;IPR032821:1		PF00698:1;PF14765:1;PF08240:1;PF08242:1;PF02801:1;PF00109:1;PF16197:1;PF00107:1;PF08659:1					KOG1202:1
jgi|XylarbFL1030|210143|CE210142_13570	QIVBCDIJIAJPQS-VIFPVBQESA-N	biosynthetic	XylarbFL1030-r50c1	T1PKS	PKSI										GO:0055114	IPR014043:1;IPR013149:1;IPR020807:1;IPR013154:1;IPR014030:1;IPR014031:1;IPR013217:1;IPR013968:1;IPR032821:1		PF00698:1;PF14765:1;PF08240:1;PF08242:1;PF02801:1;PF00109:1;PF16197:1;PF00107:1;PF08659:1					KOG1202:1
jgi|XylarbFL1030|210864|CE210863_9296	OEYIOHPDSNJKLS-UHFFFAOYSA-N															IPR002018:1	SignalP-noTM:1	PF00135:1			S09.UPW:1		KOG4389:1
jgi|XylarbFL1030|215740|CE215739_40531	DFPAKSUCGFBDDF-UHFFFAOYSA-N																	PF01946:1					KOG2960:1
jgi|XylarbFL1030|219490|CE219489_214	XQXPVVBIMDBYFF-UHFFFAOYSA-N														GO:0004499;GO:0050660;GO:0050661;GO:0055114	IPR020946:1		PF00743:1					KOG1399:1
jgi|XylarbFL1030|219931|CE219930_4882	KRKNYBCHXYNGOX-UHFFFAOYSA-N														GO:0046912	IPR002020:1		PF00285:1					KOG2617:1
jgi|XylarbFL1030|222928|CE222927_7560	OUYCCCASQSFEME-QMMMGPOBSA-N	biosynthetic	XylarbFL1030-r57c1	NRPS.T1PKS	PKS-NRP_Hybrids										GO:0003824	IPR014043:1;IPR009081:2;IPR013120:1;IPR001242:1;IPR020807:1;IPR000873:1;IPR014030:1;IPR014031:1;IPR013217:1;IPR013968:1;IPR032821:1		PF14765:1;PF08242:1;PF00668:1;PF00550:2;PF07993:1;PF02801:1;PF00109:1;PF16197:1;PF00698:1;PF00501:1;PF08659:1					KOG1202:1
jgi|XylarbFL1030|222928|CE222927_7560	QIVBCDIJIAJPQS-VIFPVBQESA-N	biosynthetic	XylarbFL1030-r57c1	NRPS.T1PKS	PKS-NRP_Hybrids										GO:0003824	IPR014043:1;IPR009081:2;IPR013120:1;IPR001242:1;IPR020807:1;IPR000873:1;IPR014030:1;IPR014031:1;IPR013217:1;IPR013968:1;IPR032821:1		PF14765:1;PF08242:1;PF00668:1;PF00550:2;PF07993:1;PF02801:1;PF00109:1;PF16197:1;PF00698:1;PF00501:1;PF08659:1					KOG1202:1
jgi|XylarbFL1030|222928|CE222927_7560	UKAUYVFTDYCKQA-VKHMYHEASA-N	biosynthetic	XylarbFL1030-r57c1	NRPS.T1PKS	PKS-NRP_Hybrids										GO:0003824	IPR014043:1;IPR009081:2;IPR013120:1;IPR001242:1;IPR020807:1;IPR000873:1;IPR014030:1;IPR014031:1;IPR013217:1;IPR013968:1;IPR032821:1		PF14765:1;PF08242:1;PF00668:1;PF00550:2;PF07993:1;PF02801:1;PF00109:1;PF16197:1;PF00698:1;PF00501:1;PF08659:1					KOG1202:1
jgi|XylarbFL1030|226343|CE226342_2149	WUUGFSXJNOTRMR-IOSLPCCCSA-N	other	XylarbFL1030-r59c1	NRPS-like.T1PKS	PKS-NRP_Hybrids											IPR016435:1		PF01866:1					KOG2648:1
jgi|XylarbFL1030|227797|CE227796_4784	WHUUTDBJXJRKMK-VKHMYHEASA-N														GO:0003824	IPR001544:1		PF01063:1					KOG0975:1
jgi|XylarbFL1030|232735|CE232734_6367	OEYIOHPDSNJKLS-UHFFFAOYSA-N														GO:0016614;GO:0050660;GO:0055114	IPR000172:1;IPR007867:1		PF00732:1;PF05199:1	AA3_2:1				KOG1238:1
jgi|XylarbFL1030|238498|CE238497_1191	OEYIOHPDSNJKLS-UHFFFAOYSA-N															IPR002018:1	SignalP-noTM:1	PF00135:1			S09.UPW:1		KOG1516:1
jgi|XylarbFL1030|241779|CE241778_658	DFPAKSUCGFBDDF-UHFFFAOYSA-N														GO:0070403	IPR003000:1		PF02146:1					KOG2684:2
jgi|XylarbFL1030|24494|CE24493_6695	NUHSROFQTUXZQQ-UHFFFAOYSA-N														GO:0016787	IPR000086:1		PF00293:1					KOG0142:1
jgi|XylarbFL1030|247816|CE247815_6952	LFTYTUAZOPRMMI-CFRASDGPSA-N														GO:0004100;GO:0006031	IPR013616:1;IPR004834:1		PF01644:1;PF08407:1	GT2:1				KOG2571:1
jgi|XylarbFL1030|250256|CE250255_1474	FBPFZTCFMRRESA-KVTDHHQDSA-N																	PF13561:1					KOG0725:1
jgi|XylarbFL1030|250256|CE250255_1474	HEBKCHPVOIAQTA-IMJSIDKUSA-N																	PF13561:1					KOG0725:1
jgi|XylarbFL1030|256510|CE256509_99	FBPFZTCFMRRESA-GUCUJZIJSA-N																	PF13561:1					KOG1200:1
jgi|XylarbFL1030|259540|CE259539_2330	XOAAWQZATWQOTB-UHFFFAOYSA-N														GO:0005525	IPR006073:1;IPR018948:1;IPR025867:1		PF10396:1;PF01926:1;PF12631:1					KOG1191:1
jgi|XylarbFL1030|259678|CE259677_2022	UJFQJDAESQJXTG-UFUZVNNQSA-N														GO:0016491;GO:0055114	IPR026992:1;IPR005123:1		PF03171:1;PF14226:1					KOG0143:2
jgi|XylarbFL1030|259813|CE259812_6984	WHUUTDBJXJRKMK-VKHMYHEASA-N														GO:0008483;GO:0030170	IPR005814:1		PF00202:1					KOG1404:1
jgi|XylarbFL1030|259813|CE259812_6984	XOAAWQZATWQOTB-UHFFFAOYSA-N														GO:0008483;GO:0030170	IPR005814:1		PF00202:1					KOG1404:1
jgi|XylarbFL1030|262482|CE262481_588	WUUGFSXJNOTRMR-IOSLPCCCSA-N															IPR021829:1		PF13489:1;PF11899:1
jgi|XylarbFL1030|264972|CE264971_1277	JMSVCTWVEWCHDZ-UHFFFAOYSA-N														GO:0016491;GO:0055114	IPR015590:1		PF00171:1					KOG2450:1
jgi|XylarbFL1030|268311|CE268310_9779	WHUUTDBJXJRKMK-VKHMYHEASA-N														GO:0003824	IPR001544:1		PF01063:1					KOG0975:1
jgi|XylarbFL1030|27396|CE27395_15513	LFTYTUAZOPRMMI-CFRASDGPSA-N														GO:0070569	IPR002618:1		PF01704:1					KOG2388:1
jgi|XylarbFL1030|274985|CE274984_608	OEYIOHPDSNJKLS-UHFFFAOYSA-N														GO:0016614;GO:0050660;GO:0055114	IPR000172:1;IPR007867:1		PF00732:1;PF05199:1	AA3_2:1				KOG1238:1
jgi|XylarbFL1030|277892|CE277891_1735	ZDXPYRJPNDTMRX-GSVOUGTGSA-N	biosynthetic	XylarbFL1030-r88c1	T3PKS	PKSother											IPR001099:1;IPR012328:1		PF02797:1;PF00195:1
jgi|XylarbFL1030|2796|CE2795_3071	GFFGJBXGBJISGV-UHFFFAOYSA-N														GO:0003824;GO:0009116	IPR000845:1		PF01048:1					KOG3985:1
jgi|XylarbFL1030|2796|CE2795_3071	WUUGFSXJNOTRMR-IOSLPCCCSA-N														GO:0003824;GO:0009116	IPR000845:1		PF01048:1					KOG3985:1
jgi|XylarbFL1030|280581|CE280580_2838	QYPPJABKJHAVHS-UHFFFAOYSA-N														GO:0046872	IPR006035:1	SignalP-noTM:1	PF00491:1					KOG2964:1
jgi|XylarbFL1030|281715|CE281714_19375	GFFGJBXGBJISGV-UHFFFAOYSA-N	other	XylarbFL1030-r9c2	terpene.T1PKS	Others	BGC0000667	PR-toxin	50%	Terpene						GO:0009116	IPR000836:1		PF00156:1					KOG1712:1
jgi|XylarbFL1030|283445|CE283444_2457	DCXYFEDJOCDNAF-REOHCLBHSA-N														GO:0000166;GO:0004812;GO:0005524;GO:0006418	IPR004364:1		PF00152:1					KOG0554:1
jgi|XylarbFL1030|284643|CE284642_1809	HEBKCHPVOIAQTA-IMJSIDKUSA-N															IPR002347:1		PF00106:1					KOG1610:2
jgi|XylarbFL1030|284643|CE284642_1809	MUMGGOZAMZWBJJ-DYKIIFRCSA-N															IPR002347:1		PF00106:1					KOG1610:2
jgi|XylarbFL1030|284643|CE284642_1809	NVKAWKQGWWIWPM-ABEVXSGRSA-N															IPR002347:1		PF00106:1					KOG1610:2
jgi|XylarbFL1030|285009|CE285008_2295	QIVBCDIJIAJPQS-VIFPVBQESA-N	biosynthetic	XylarbFL1030-r92c1	T1PKS	PKSI										GO:0055114	IPR014043:1;IPR009081:1;IPR014030:1;IPR020807:1;IPR013154:1;IPR013149:1;IPR014031:1;IPR013968:1;IPR032821:1		PF14765:1;PF00698:1;PF08240:1;PF16197:1;PF02801:1;PF00109:1;PF00550:1;PF00107:1;PF08659:1					KOG1202:1
jgi|XylarbFL1030|285444|CE285443_11172	KLZGKIDSEJWEDW-UHFFFAOYSA-N														GO:0008080	IPR000182:1		PF00583:1					KOG3216:1
jgi|XylarbFL1030|285771|CE285770_3144	QIVBCDIJIAJPQS-VIFPVBQESA-N	biosynthetic	XylarbFL1030-r93c1	NRPS	NRPS	BGC0001249	dimethylcoprogen	100%	NRP						GO:0003824	IPR009081:2;IPR000873:1;IPR001242:2		PF00501:1;PF00668:2;PF00550:2					KOG1178:1
jgi|XylarbFL1030|288985|CE288984_10993	FBPFZTCFMRRESA-UNTFVMJOSA-N														GO:0055114	IPR013154:1;IPR013149:1		PF00107:1;PF08240:1					KOG0024:1
jgi|XylarbFL1030|290152|CE290151_7514	WHUUTDBJXJRKMK-VKHMYHEASA-N																SignalP-noTM:1	PF01019:1			T03.011:1		KOG2410:1
jgi|XylarbFL1030|290943|CE290942_4473	WHUUTDBJXJRKMK-VKHMYHEASA-N															IPR006855:1		PF04768:1					KOG2436:1
jgi|XylarbFL1030|291321|fgenesh1_kg.1_#_138_#_TRINITY_DN12128_c0_g1_i1	GFFGJBXGBJISGV-UHFFFAOYSA-N														GO:0005524;GO:0016887	IPR032781:1;IPR003439:2		PF00005:2;PF12848:1		3.A.1.121.4:1			KOG0062:2
jgi|XylarbFL1030|2913|CE2912_6621	WUUGFSXJNOTRMR-IOSLPCCCSA-N
jgi|XylarbFL1030|291542|fgenesh1_kg.1_#_359_#_TRINITY_DN4778_c0_g2_i1	SNDPXSYFESPGGJ-SCSAIBSYSA-N	other	XylarbFL1030-r1c3	NRPS-like	NRPS					yes	yes		bacteria	Xylariaceae sensu lato	GO:0016491;GO:0050662;GO:0055114	IPR003421:1;IPR013332:1		PF02317:1;PF02558:1
jgi|XylarbFL1030|292106|fgenesh1_kg.2_#_26_#_TRINITY_DN7215_c0_g1_i1	AERBNCYCJBRYDG-KSZLIROESA-N														GO:0006672;GO:0016021;GO:0016811	IPR008901:1		PF05875:1					KOG2329:1
jgi|XylarbFL1030|292131|fgenesh1_kg.2_#_51_#_TRINITY_DN9991_c0_g1_i1	LFTYTUAZOPRMMI-CFRASDGPSA-N														GO:0003830;GO:0006487;GO:0016020	IPR006813:1		PF04724:1	GT17:1
jgi|XylarbFL1030|293077|fgenesh1_kg.3_#_331_#_TRINITY_DN8356_c0_g2_i3	DRTQHJPVMGBUCF-XVFCMESISA-N															IPR001910:1		PF01156:1					KOG2938:1
jgi|XylarbFL1030|293077|fgenesh1_kg.3_#_331_#_TRINITY_DN8356_c0_g2_i3	UHDGCWIWMRVCDJ-XVFCMESISA-N															IPR001910:1		PF01156:1					KOG2938:1
jgi|XylarbFL1030|293294|fgenesh1_kg.3_#_548_#_TRINITY_DN14180_c0_g1_i1	WHUUTDBJXJRKMK-VKHMYHEASA-N														GO:0009058;GO:0030170	IPR004839:1		PF00155:1					KOG0633:1
jgi|XylarbFL1030|293412|fgenesh1_kg.4_#_55_#_TRINITY_DN3999_c0_g2_i1	QYPPJABKJHAVHS-UHFFFAOYSA-N														GO:0046872	IPR006035:1	SignalP-noTM:1	PF00491:1					KOG2964:1
jgi|XylarbFL1030|293420|fgenesh1_kg.4_#_63_#_TRINITY_DN1579_c0_g2_i1	AERBNCYCJBRYDG-KSZLIROESA-N														GO:0005506;GO:0008610;GO:0016491;GO:0055114	IPR006694:1		PF04116:1					KOG0874:1
jgi|XylarbFL1030|293702|fgenesh1_kg.4_#_345_#_TRINITY_DN17822_c0_g1_i1	FBPFZTCFMRRESA-GUCUJZIJSA-N															IPR013752:1;IPR013332:1		PF08546:1;PF02558:1
jgi|XylarbFL1030|293958|fgenesh1_kg.4_#_601_#_TRINITY_DN8110_c0_g2_i7	IJFXRHURBJZNAO-UHFFFAOYSA-N														GO:0071949	IPR002938:1		PF01494:1					KOG2614:2
jgi|XylarbFL1030|294141|fgenesh1_kg.5_#_112_#_TRINITY_DN3894_c0_g1_i2	DCXYFEDJOCDNAF-REOHCLBHSA-N														GO:0000287;GO:0004749;GO:0009165	IPR029099:1;IPR005946:1		PF13793:1;PF14572:1					KOG1448:2
jgi|XylarbFL1030|294188|fgenesh1_kg.5_#_159_#_TRINITY_DN12026_c0_g1_i1	SHGAZHPCJJPHSC-YCNIQYBTSA-N														GO:0016491;GO:0055114	IPR015590:1		PF00171:1					KOG2450:1
jgi|XylarbFL1030|294492|fgenesh1_kg.6_#_5_#_TRINITY_DN6221_c0_g3_i2	DCXYFEDJOCDNAF-REOHCLBHSA-N	biosynthetic	XylarbFL1030-r6c1	T1PKS	PKSI	BGC0001793	swainsonine	57%	Polyketide							IPR014043:1;IPR009081:1;IPR013120:1;IPR014030:1;IPR014031:1;IPR013968:1;IPR032821:1		PF00698:1;PF00550:1;PF07993:1;PF02801:1;PF00109:1;PF16197:1;PF08659:1					KOG1202:1
jgi|XylarbFL1030|294492|fgenesh1_kg.6_#_5_#_TRINITY_DN6221_c0_g3_i2	DCXYFEDJOCDNAF-REOHCLBHSA-N	biosynthetic	XylarbFL1030-r6c1	T1PKS	PKSI	BGC0001794	swainsonine	66%	Polyketide							IPR014043:1;IPR009081:1;IPR013120:1;IPR014030:1;IPR014031:1;IPR013968:1;IPR032821:1		PF00698:1;PF00550:1;PF07993:1;PF02801:1;PF00109:1;PF16197:1;PF08659:1					KOG1202:1
jgi|XylarbFL1030|294492|fgenesh1_kg.6_#_5_#_TRINITY_DN6221_c0_g3_i2	WHUUTDBJXJRKMK-VKHMYHEASA-N	biosynthetic	XylarbFL1030-r6c1	T1PKS	PKSI	BGC0001793	swainsonine	57%	Polyketide							IPR014043:1;IPR009081:1;IPR013120:1;IPR014030:1;IPR014031:1;IPR013968:1;IPR032821:1		PF00698:1;PF00550:1;PF07993:1;PF02801:1;PF00109:1;PF16197:1;PF08659:1					KOG1202:1
jgi|XylarbFL1030|294492|fgenesh1_kg.6_#_5_#_TRINITY_DN6221_c0_g3_i2	WHUUTDBJXJRKMK-VKHMYHEASA-N	biosynthetic	XylarbFL1030-r6c1	T1PKS	PKSI	BGC0001794	swainsonine	66%	Polyketide							IPR014043:1;IPR009081:1;IPR013120:1;IPR014030:1;IPR014031:1;IPR013968:1;IPR032821:1		PF00698:1;PF00550:1;PF07993:1;PF02801:1;PF00109:1;PF16197:1;PF08659:1					KOG1202:1
jgi|XylarbFL1030|295006|fgenesh1_kg.6_#_519_#_TRINITY_DN842_c0_g2_i1	SHGAZHPCJJPHSC-YCNIQYBTSA-N															IPR015202:1;IPR002889:3;IPR009880:1	SignalP-noTM:1	PF09118:1;PF01822:3;PF07250:1	AA5_1:1				KOG4157:2
jgi|XylarbFL1030|295242|fgenesh1_kg.7_#_187_#_TRINITY_DN1548_c0_g1_i1	OVRNDRQMDRJTHS-CBQIKETKSA-N														GO:0005524;GO:0005534	IPR019539:1;IPR006204:1;IPR013750:1		PF10509:1;PF08544:1;PF00288:1					KOG0631:1
jgi|XylarbFL1030|295268|fgenesh1_kg.7_#_213_#_TRINITY_DN7922_c1_g1_i2	BJEPYKJPYRNKOW-REOHCLBHSA-N														GO:0003824	IPR005000:1		PF03328:1
jgi|XylarbFL1030|295268|fgenesh1_kg.7_#_213_#_TRINITY_DN7922_c1_g1_i2	KRKNYBCHXYNGOX-UHFFFAOYSA-N														GO:0003824	IPR005000:1		PF03328:1
jgi|XylarbFL1030|295574|fgenesh1_kg.7_#_519_#_TRINITY_DN6041_c0_g1_i4	APJYDQYYACXCRM-UHFFFAOYSA-N														GO:0016831;GO:0019752;GO:0030170	IPR002129:1		PF00282:1					KOG0628:1
jgi|XylarbFL1030|295574|fgenesh1_kg.7_#_519_#_TRINITY_DN6041_c0_g1_i4	OUYCCCASQSFEME-QMMMGPOBSA-N														GO:0016831;GO:0019752;GO:0030170	IPR002129:1		PF00282:1					KOG0628:1
jgi|XylarbFL1030|295574|fgenesh1_kg.7_#_519_#_TRINITY_DN6041_c0_g1_i4	QIVBCDIJIAJPQS-VIFPVBQESA-N														GO:0016831;GO:0019752;GO:0030170	IPR002129:1		PF00282:1					KOG0628:1
jgi|XylarbFL1030|295578|fgenesh1_kg.7_#_523_#_TRINITY_DN14276_c0_g1_i1	FBPFZTCFMRRESA-GUCUJZIJSA-N															IPR013752:1;IPR013332:1		PF08546:1;PF02558:1
jgi|XylarbFL1030|295745|fgenesh1_kg.8_#_148_#_TRINITY_DN3934_c0_g3_i1	WHUUTDBJXJRKMK-VKHMYHEASA-N														GO:0004425;GO:0004640;GO:0006568	IPR013798:1;IPR017926:1;IPR001240:1		PF00117:1;PF00218:1;PF00697:1					KOG4201:1
jgi|XylarbFL1030|295745|fgenesh1_kg.8_#_148_#_TRINITY_DN3934_c0_g3_i1	ZDXPYRJPNDTMRX-GSVOUGTGSA-N														GO:0004425;GO:0004640;GO:0006568	IPR013798:1;IPR017926:1;IPR001240:1		PF00117:1;PF00218:1;PF00697:1					KOG4201:1
jgi|XylarbFL1030|296018|fgenesh1_kg.8_#_421_#_TRINITY_DN6794_c0_g3_i1	BJEPYKJPYRNKOW-REOHCLBHSA-N														GO:0016491;GO:0016616;GO:0055114	IPR001236:1;IPR022383:1		PF00056:1;PF02866:1					KOG1494:1
jgi|XylarbFL1030|296470|fgenesh1_kg.9_#_421_#_TRINITY_DN15534_c0_g1_i1	KRKNYBCHXYNGOX-UHFFFAOYSA-N														GO:0046912	IPR002020:1		PF00285:1					KOG2617:1
jgi|XylarbFL1030|296535|fgenesh1_kg.10_#_31_#_TRINITY_DN6183_c0_g1_i1	FFEARJCKVFRZRR-BYPYZUCNSA-N															IPR000994:1;IPR031615:1		PF00557:1;PF15801:1			M24.017:1		KOG2738:1
jgi|XylarbFL1030|296761|fgenesh1_kg.10_#_257_#_TRINITY_DN17935_c0_g1_i1	JMSVCTWVEWCHDZ-UHFFFAOYSA-N														GO:0016491;GO:0055114	IPR015590:1		PF00171:1					KOG2450:1
jgi|XylarbFL1030|296762|fgenesh1_kg.10_#_258_#_TRINITY_DN7_c0_g1_i1	NUHSROFQTUXZQQ-UHFFFAOYSA-N														GO:0005524	IPR041431:1;IPR006204:1		PF18376:1;PF00288:1					KOG2833:1
jgi|XylarbFL1030|296992|fgenesh1_kg.11_#_110_#_TRINITY_DN9827_c0_g2_i1	KSEBMYQBYZTDHS-HWKANZROSA-N														GO:0006629	IPR002921:1	SignalP-noTM:1	PF01764:1					KOG4569:1
jgi|XylarbFL1030|297221|fgenesh1_kg.12_#_77_#_TRINITY_DN3933_c0_g1_i3	WNLRTRBMVRJNCN-UHFFFAOYSA-N														GO:0016491;GO:0055114	IPR015590:1		PF00171:1					KOG2451:1
jgi|XylarbFL1030|297243|fgenesh1_kg.12_#_99_#_TRINITY_DN14123_c0_g1_i1	FBPFZTCFMRRESA-UNTFVMJOSA-N														GO:0055114	IPR013154:1;IPR013149:1		PF00107:1;PF08240:1					KOG0024:1
jgi|XylarbFL1030|297244|fgenesh1_kg.12_#_100_#_TRINITY_DN6972_c0_g3_i1	FBPFZTCFMRRESA-JGWLITMVSA-N																	PF13561:1					KOG0725:1
jgi|XylarbFL1030|297244|fgenesh1_kg.12_#_100_#_TRINITY_DN6972_c0_g3_i1	FBPFZTCFMRRESA-KVTDHHQDSA-N																	PF13561:1					KOG0725:1
jgi|XylarbFL1030|297244|fgenesh1_kg.12_#_100_#_TRINITY_DN6972_c0_g3_i1	HEBKCHPVOIAQTA-IMJSIDKUSA-N																	PF13561:1					KOG0725:1
jgi|XylarbFL1030|297623|fgenesh1_kg.13_#_173_#_TRINITY_DN5155_c0_g3_i1	WHUUTDBJXJRKMK-VKHMYHEASA-N														GO:0004352;GO:0006520;GO:0016491;GO:0019551;GO:0055114	IPR006096:1;IPR028971:1		PF05088:1;PF00208:1					KOG2250:1
jgi|XylarbFL1030|297700|fgenesh1_kg.13_#_250_#_TRINITY_DN6186_c0_g2_i1	WHUUTDBJXJRKMK-VKHMYHEASA-N														GO:0004812;GO:0005524;GO:0043039	IPR020058:1		PF00749:1					KOG1149:1
jgi|XylarbFL1030|297720|fgenesh1_kg.13_#_270_#_TRINITY_DN8476_c0_g1_i2	IJFXRHURBJZNAO-UHFFFAOYSA-N														GO:0071949	IPR002938:1;IPR012941:1		PF07976:1;PF01494:1					KOG3855:2
jgi|XylarbFL1030|297722|fgenesh1_kg.13_#_272_#_TRINITY_DN12527_c0_g1_i1	FBPFZTCFMRRESA-GUCUJZIJSA-N															IPR013752:1;IPR013332:1		PF08546:1;PF02558:1
jgi|XylarbFL1030|297902|fgenesh1_kg.14_#_156_#_TRINITY_DN15507_c0_g1_i1	WHUUTDBJXJRKMK-VKHMYHEASA-N															IPR020683:1		PF12796:1					KOG2029:1
jgi|XylarbFL1030|297902|fgenesh1_kg.14_#_156_#_TRINITY_DN15507_c0_g1_i1	ZDXPYRJPNDTMRX-GSVOUGTGSA-N															IPR020683:1		PF12796:1					KOG2029:1
jgi|XylarbFL1030|298277|fgenesh1_kg.15_#_223_#_TRINITY_DN3200_c0_g2_i1	WHUUTDBJXJRKMK-VKHMYHEASA-N														GO:0006520;GO:0016491;GO:0055114	IPR006097:1;IPR006096:1		PF02812:1;PF00208:1					KOG2250:1
jgi|XylarbFL1030|298583|fgenesh1_kg.16_#_233_#_TRINITY_DN17764_c0_g1_i1	XOAAWQZATWQOTB-UHFFFAOYSA-N														GO:0016491;GO:0055114	IPR003819:1		PF02668:1
jgi|XylarbFL1030|298585|fgenesh1_kg.16_#_235_#_TRINITY_DN5363_c0_g1_i4	WHUUTDBJXJRKMK-VKHMYHEASA-N														GO:0003883;GO:0006221	IPR017926:1;IPR017456:1		PF00117:1;PF06418:1					KOG2387:1
jgi|XylarbFL1030|298585|fgenesh1_kg.16_#_235_#_TRINITY_DN5363_c0_g1_i4	ZDXPYRJPNDTMRX-GSVOUGTGSA-N														GO:0003883;GO:0006221	IPR017926:1;IPR017456:1		PF00117:1;PF06418:1					KOG2387:1
jgi|XylarbFL1030|299318|fgenesh1_kg.19_#_8_#_TRINITY_DN12035_c0_g1_i1	FBPFZTCFMRRESA-GUCUJZIJSA-N															IPR023210:1		PF00248:1		8.A.5.1.1:1			KOG1577:1
jgi|XylarbFL1030|299318|fgenesh1_kg.19_#_8_#_TRINITY_DN12035_c0_g1_i1	FBPFZTCFMRRESA-UNTFVMJOSA-N															IPR023210:1		PF00248:1		8.A.5.1.1:1			KOG1577:1
jgi|XylarbFL1030|299318|fgenesh1_kg.19_#_8_#_TRINITY_DN12035_c0_g1_i1	HEBKCHPVOIAQTA-IMJSIDKUSA-N															IPR023210:1		PF00248:1		8.A.5.1.1:1			KOG1577:1
jgi|XylarbFL1030|299318|fgenesh1_kg.19_#_8_#_TRINITY_DN12035_c0_g1_i1	HEBKCHPVOIAQTA-QWWZWVQMSA-N															IPR023210:1		PF00248:1		8.A.5.1.1:1			KOG1577:1
jgi|XylarbFL1030|299318|fgenesh1_kg.19_#_8_#_TRINITY_DN12035_c0_g1_i1	MUMGGOZAMZWBJJ-DYKIIFRCSA-N															IPR023210:1		PF00248:1		8.A.5.1.1:1			KOG1577:1
jgi|XylarbFL1030|299318|fgenesh1_kg.19_#_8_#_TRINITY_DN12035_c0_g1_i1	NVKAWKQGWWIWPM-ABEVXSGRSA-N															IPR023210:1		PF00248:1		8.A.5.1.1:1			KOG1577:1
jgi|XylarbFL1030|299318|fgenesh1_kg.19_#_8_#_TRINITY_DN12035_c0_g1_i1	QGXBDMJGAMFCBF-HLUDHZFRSA-N															IPR023210:1		PF00248:1		8.A.5.1.1:1			KOG1577:1
jgi|XylarbFL1030|299318|fgenesh1_kg.19_#_8_#_TRINITY_DN12035_c0_g1_i1	RAJWOBJTTGJROA-WZNAKSSCSA-N															IPR023210:1		PF00248:1		8.A.5.1.1:1			KOG1577:1
jgi|XylarbFL1030|299468|fgenesh1_kg.19_#_158_#_TRINITY_DN117_c0_g1_i1	WHUUTDBJXJRKMK-VKHMYHEASA-N														GO:0097367;GO:1901135	IPR001347:2		PF01380:2;PF13522:1			C44.975:1		KOG1268:1
jgi|XylarbFL1030|299468|fgenesh1_kg.19_#_158_#_TRINITY_DN117_c0_g1_i1	ZDXPYRJPNDTMRX-GSVOUGTGSA-N														GO:0097367;GO:1901135	IPR001347:2		PF01380:2;PF13522:1			C44.975:1		KOG1268:1
jgi|XylarbFL1030|299468|fgenesh1_kg.19_#_158_#_TRINITY_DN117_c0_g1_i1	ZDXPYRJPNDTMRX-VKHMYHEASA-N														GO:0097367;GO:1901135	IPR001347:2		PF01380:2;PF13522:1			C44.975:1		KOG1268:1
jgi|XylarbFL1030|300013|fgenesh1_kg.21_#_131_#_TRINITY_DN4094_c0_g1_i2	UJFQJDAESQJXTG-UFUZVNNQSA-N														GO:0005506;GO:0016705;GO:0020037;GO:0055114	IPR001128:1		PF00067:1					KOG0156:1
jgi|XylarbFL1030|300190|fgenesh1_kg.22_#_51_#_TRINITY_DN208_c0_g1_i1	WHUUTDBJXJRKMK-VKHMYHEASA-N														GO:0003824	IPR001544:1		PF01063:1					KOG0975:1
jgi|XylarbFL1030|30030|CE30029_11439	MUMGGOZAMZWBJJ-DYKIIFRCSA-N																	PF13561:1					KOG1200:1
jgi|XylarbFL1030|30045|CE30044_6856	WHUUTDBJXJRKMK-VKHMYHEASA-N															IPR014870:1;IPR033433:1;IPR032514:2	SignalP-noTM:1	PF16335:2;PF17168:1;PF08760:1
jgi|XylarbFL1030|30045|CE30044_6856	ZDXPYRJPNDTMRX-GSVOUGTGSA-N															IPR014870:1;IPR033433:1;IPR032514:2	SignalP-noTM:1	PF16335:2;PF17168:1;PF08760:1
jgi|XylarbFL1030|300543|fgenesh1_kg.23_#_216_#_TRINITY_DN14207_c0_g1_i1	WHUUTDBJXJRKMK-VKHMYHEASA-N														GO:0005524;GO:0006520;GO:0016597;GO:0016743	IPR017926:1;IPR002474:1;IPR011607:1;IPR006131:1;IPR006132:1;IPR005480:1;IPR005479:2		PF00185:1;PF02786:2;PF02787:1;PF00988:1;PF02729:1;PF00117:1;PF02142:1					KOG0370:1
jgi|XylarbFL1030|300543|fgenesh1_kg.23_#_216_#_TRINITY_DN14207_c0_g1_i1	ZDXPYRJPNDTMRX-GSVOUGTGSA-N														GO:0005524;GO:0006520;GO:0016597;GO:0016743	IPR017926:1;IPR002474:1;IPR011607:1;IPR006131:1;IPR006132:1;IPR005480:1;IPR005479:2		PF00185:1;PF02786:2;PF02787:1;PF00988:1;PF02729:1;PF00117:1;PF02142:1					KOG0370:1
jgi|XylarbFL1030|300543|fgenesh1_kg.23_#_216_#_TRINITY_DN14207_c0_g1_i1	ZDXPYRJPNDTMRX-VKHMYHEASA-N														GO:0005524;GO:0006520;GO:0016597;GO:0016743	IPR017926:1;IPR002474:1;IPR011607:1;IPR006131:1;IPR006132:1;IPR005480:1;IPR005479:2		PF00185:1;PF02786:2;PF02787:1;PF00988:1;PF02729:1;PF00117:1;PF02142:1					KOG0370:1
jgi|XylarbFL1030|300692|fgenesh1_kg.24_#_128_#_TRINITY_DN5944_c0_g1_i1	GJAWHXHKYYXBSV-UHFFFAOYSA-N														GO:0004514;GO:0009435;GO:0016763	IPR002638:1;IPR022412:1		PF02749:1;PF01729:1					KOG3008:1
jgi|XylarbFL1030|301699|fgenesh1_kg.28_#_151_#_TRINITY_DN4595_c0_g1_i9	FBPFZTCFMRRESA-KVTDHHQDSA-N																	PF13561:1					KOG0725:1
jgi|XylarbFL1030|301699|fgenesh1_kg.28_#_151_#_TRINITY_DN4595_c0_g1_i9	HEBKCHPVOIAQTA-IMJSIDKUSA-N																	PF13561:1					KOG0725:1
jgi|XylarbFL1030|301881|fgenesh1_kg.29_#_118_#_TRINITY_DN8518_c1_g3_i2	WUUGFSXJNOTRMR-IOSLPCCCSA-N															IPR035246:1		PF01564:1;PF17284:1					KOG1562:1
jgi|XylarbFL1030|302481|fgenesh1_kg.31_#_167_#_TRINITY_DN5046_c0_g1_i1	OUYCCCASQSFEME-QMMMGPOBSA-N	biosynthetic	XylarbFL1030-r31c1	T1PKS	PKSI										GO:0055114	IPR014043:1;IPR009081:1;IPR020807:1;IPR013154:1;IPR014030:1;IPR014031:1;IPR013217:1;IPR013968:1;IPR032821:1		PF00698:1;PF08242:1;PF08240:1;PF00550:1;PF13602:1;PF02801:1;PF00109:1;PF16197:1;PF14765:1;PF08659:1					KOG1202:1
jgi|XylarbFL1030|302481|fgenesh1_kg.31_#_167_#_TRINITY_DN5046_c0_g1_i1	UKAUYVFTDYCKQA-VKHMYHEASA-N	biosynthetic	XylarbFL1030-r31c1	T1PKS	PKSI										GO:0055114	IPR014043:1;IPR009081:1;IPR020807:1;IPR013154:1;IPR014030:1;IPR014031:1;IPR013217:1;IPR013968:1;IPR032821:1		PF00698:1;PF08242:1;PF08240:1;PF00550:1;PF13602:1;PF02801:1;PF00109:1;PF16197:1;PF14765:1;PF08659:1					KOG1202:1
jgi|XylarbFL1030|302902|fgenesh1_kg.33_#_158_#_TRINITY_DN14521_c0_g2_i1	DFPAKSUCGFBDDF-UHFFFAOYSA-N														GO:0003824	IPR000868:1		PF00857:1
jgi|XylarbFL1030|302934|fgenesh1_kg.34_#_3_#_TRINITY_DN1765_c0_g1_i1	WHUUTDBJXJRKMK-VKHMYHEASA-N														GO:0003824;GO:0016787	IPR003692:1;IPR002821:1;IPR008040:1		PF01968:1;PF05378:1;PF02538:1					KOG1939:1
jgi|XylarbFL1030|303247|fgenesh1_kg.35_#_28_#_TRINITY_DN3903_c0_g1_i3	RDHQFKQIGNGIED-MRVPVSSYSA-O															IPR039551:1		PF00755:1		4.C.2.1.1:1			KOG3717:1
jgi|XylarbFL1030|303374|fgenesh1_kg.35_#_155_#_TRINITY_DN6587_c0_g1_i2	DRTQHJPVMGBUCF-XVFCMESISA-N														GO:0005524;GO:0016301	IPR006083:1		PF00485:1;PF14681:1					KOG4203:2
jgi|XylarbFL1030|303374|fgenesh1_kg.35_#_155_#_TRINITY_DN6587_c0_g1_i2	UHDGCWIWMRVCDJ-XVFCMESISA-N														GO:0005524;GO:0016301	IPR006083:1		PF00485:1;PF14681:1					KOG4203:2
jgi|XylarbFL1030|303545|fgenesh1_kg.36_#_71_#_TRINITY_DN7031_c0_g1_i4	FFEARJCKVFRZRR-BYPYZUCNSA-N															IPR000994:1;IPR031615:1		PF00557:1;PF15801:1			M24.017:1		KOG2738:1
jgi|XylarbFL1030|303913|fgenesh1_kg.37_#_231_#_TRINITY_DN1687_c0_g1_i1	WHUUTDBJXJRKMK-VKHMYHEASA-N															IPR000241:1		PF01170:1					KOG2671:1
jgi|XylarbFL1030|304069|fgenesh1_kg.38_#_117_#_TRINITY_DN18216_c0_g1_i1	FFEARJCKVFRZRR-BYPYZUCNSA-N														GO:0000166;GO:0004812;GO:0005524;GO:0006418	IPR015413:1		PF09334:1					KOG1247:1
jgi|XylarbFL1030|304859|fgenesh1_kg.42_#_52_#_TRINITY_DN1976_c0_g1_i1	KRKNYBCHXYNGOX-UHFFFAOYSA-N															IPR001030:1;IPR000573:1		PF00694:1;PF00330:1					KOG0453:2
jgi|XylarbFL1030|30536|CE30535_10773	LFTYTUAZOPRMMI-CFRASDGPSA-N														GO:0005515	IPR019734:1;IPR029489:2		PF13181:1;PF13844:2	GT41:1				KOG4626:3
jgi|XylarbFL1030|305496|fgenesh1_kg.44_#_263_#_TRINITY_DN4005_c1_g1_i1	FBPFZTCFMRRESA-UNTFVMJOSA-N															IPR002347:1		PF00106:1					KOG1205:1
jgi|XylarbFL1030|305547|fgenesh1_kg.44_#_314_#_TRINITY_DN15564_c0_g1_i1	QIVBCDIJIAJPQS-VIFPVBQESA-N	biosynthetic	XylarbFL1030-r44c1	NRPS.T1PKS	PKS-NRP_Hybrids										GO:0003824	IPR000873:1;IPR009081:1;IPR001242:1		PF00668:1;PF00550:1;PF00501:1					KOG1178:1
jgi|XylarbFL1030|305599|fgenesh1_kg.45_#_46_#_TRINITY_DN5013_c0_g1_i1	LFTYTUAZOPRMMI-CFRASDGPSA-N														GO:0004100;GO:0006031	IPR013616:1;IPR004834:1		PF01644:1;PF08407:1	GT2:1				KOG2571:1
jgi|XylarbFL1030|305942|fgenesh1_kg.47_#_33_#_TRINITY_DN8700_c6_g2_i1	WHUUTDBJXJRKMK-VKHMYHEASA-N														GO:0008483;GO:0030170	IPR005814:1		PF00202:1					KOG1405:1
jgi|XylarbFL1030|306051|fgenesh1_kg.47_#_142_#_TRINITY_DN15401_c0_g1_i1	OEYIOHPDSNJKLS-UHFFFAOYSA-N														GO:0008270	IPR011016:1		PF12906:1					KOG1609:1
jgi|XylarbFL1030|306138|fgenesh1_kg.48_#_61_#_TRINITY_DN12077_c0_g1_i1	KRKNYBCHXYNGOX-UHFFFAOYSA-N														GO:0046912	IPR002020:1		PF00285:1					KOG2617:1
jgi|XylarbFL1030|306155|fgenesh1_kg.48_#_78_#_TRINITY_DN6219_c0_g1_i1	DTOSIQBPPRVQHS-PDBXOOCHSA-N														GO:0003824	IPR000873:1		PF00501:1		4.C.1.1.4:1			KOG1256:1
jgi|XylarbFL1030|306155|fgenesh1_kg.48_#_78_#_TRINITY_DN6219_c0_g1_i1	JAZBEHYOTPTENJ-JLNKQSITSA-N														GO:0003824	IPR000873:1		PF00501:1		4.C.1.1.4:1			KOG1256:1
jgi|XylarbFL1030|306394|fgenesh1_kg.49_#_89_#_TRINITY_DN17801_c0_g1_i1	IGMNYECMUMZDDF-UHFFFAOYSA-N														GO:0071949	IPR002938:1		PF01494:1
jgi|XylarbFL1030|306394|fgenesh1_kg.49_#_89_#_TRINITY_DN17801_c0_g1_i1	XQXPVVBIMDBYFF-UHFFFAOYSA-N														GO:0071949	IPR002938:1		PF01494:1
jgi|XylarbFL1030|306459|fgenesh1_kg.50_#_5_#_TRINITY_DN6065_c0_g4_i2	FBPFZTCFMRRESA-GUCUJZIJSA-N															IPR023210:1		PF00248:1		8.A.5.1.1:1			KOG1577:1
jgi|XylarbFL1030|306780|fgenesh1_kg.51_#_138_#_TRINITY_DN5704_c0_g1_i1	WHUUTDBJXJRKMK-VKHMYHEASA-N														GO:0003723;GO:0004809;GO:0008033	IPR002905:1		PF02005:1					KOG1253:1
jgi|XylarbFL1030|306816|fgenesh1_kg.51_#_174_#_TRINITY_DN6146_c0_g1_i1	WHUUTDBJXJRKMK-VKHMYHEASA-N															IPR017926:1;IPR002474:1		PF00117:1;PF00988:1			C26.952:1		KOG0370:1
jgi|XylarbFL1030|306816|fgenesh1_kg.51_#_174_#_TRINITY_DN6146_c0_g1_i1	ZDXPYRJPNDTMRX-GSVOUGTGSA-N															IPR017926:1;IPR002474:1		PF00117:1;PF00988:1			C26.952:1		KOG0370:1
jgi|XylarbFL1030|307224|fgenesh1_kg.53_#_108_#_TRINITY_DN5015_c1_g2_i1	WHUUTDBJXJRKMK-VKHMYHEASA-N														GO:0009058	IPR006805:1;IPR015890:1		PF00425:1;PF04715:1					KOG1223:1
jgi|XylarbFL1030|307224|fgenesh1_kg.53_#_108_#_TRINITY_DN5015_c1_g2_i1	ZDXPYRJPNDTMRX-GSVOUGTGSA-N														GO:0009058	IPR006805:1;IPR015890:1		PF00425:1;PF04715:1					KOG1223:1
jgi|XylarbFL1030|307590|fgenesh1_kg.55_#_27_#_TRINITY_DN15416_c0_g1_i1	NUHSROFQTUXZQQ-UHFFFAOYSA-N	biosynthetic	XylarbFL1030-r55c1	terpene	Terpene										GO:0008299	IPR000092:1		PF00348:1					KOG0777:1
jgi|XylarbFL1030|307600|fgenesh1_kg.55_#_37_#_TRINITY_DN923_c0_g1_i1	OEYIOHPDSNJKLS-UHFFFAOYSA-N															IPR002018:1	SignalP-noTM:1	PF00135:1			S09.UPW:1		KOG4389:1
jgi|XylarbFL1030|307606|fgenesh1_kg.55_#_43_#_TRINITY_DN18043_c0_g1_i1	AERBNCYCJBRYDG-KSZLIROESA-N														GO:0016021	IPR006634:1;IPR013599:1		PF08390:1;PF03798:1					KOG1607:1
jgi|XylarbFL1030|308337|fgenesh1_kg.59_#_22_#_TRINITY_DN2820_c0_g1_i1	NVKAWKQGWWIWPM-ABEVXSGRSA-N															IPR002347:1		PF00106:1					KOG1205:1
jgi|XylarbFL1030|308340|fgenesh1_kg.59_#_25_#_TRINITY_DN4543_c0_g2_i1	OEYIOHPDSNJKLS-UHFFFAOYSA-N														GO:0016614;GO:0050660;GO:0055114	IPR000172:1;IPR007867:1	SignalP-noTM:1	PF00732:1;PF05199:1	AA3_2:1				KOG1238:1
jgi|XylarbFL1030|308365|fgenesh1_kg.59_#_50_#_TRINITY_DN15773_c0_g1_i1	OUYCCCASQSFEME-QMMMGPOBSA-N														GO:0000166;GO:0003723;GO:0004812;GO:0005524;GO:0006418	IPR032005:1;IPR002305:1		PF00579:1;PF16714:1					KOG2623:1
jgi|XylarbFL1030|308459|fgenesh1_kg.60_#_18_#_TRINITY_DN3568_c0_g1_i3	QYPPJABKJHAVHS-UHFFFAOYSA-N														GO:0046872	IPR006035:1	SignalP-noTM:1	PF00491:1					KOG2964:1
jgi|XylarbFL1030|308564|fgenesh1_kg.60_#_123_#_TRINITY_DN18068_c0_g1_i1	FFEARJCKVFRZRR-BYPYZUCNSA-N															IPR000994:1		PF00557:1			M24.002:1		KOG2775:1
jgi|XylarbFL1030|308867|fgenesh1_kg.62_#_82_#_TRINITY_DN12104_c0_g1_i1	HEBKCHPVOIAQTA-IMJSIDKUSA-N															IPR002347:1		PF00106:1					KOG1205:1
jgi|XylarbFL1030|309000|fgenesh1_kg.63_#_90_#_TRINITY_DN10392_c0_g1_i1	WHUUTDBJXJRKMK-VKHMYHEASA-N														GO:0016874;GO:0016884	IPR018027:1;IPR006075:1		PF02934:1;PF02637:1					KOG2438:1
jgi|XylarbFL1030|309000|fgenesh1_kg.63_#_90_#_TRINITY_DN10392_c0_g1_i1	ZDXPYRJPNDTMRX-VKHMYHEASA-N														GO:0016874;GO:0016884	IPR018027:1;IPR006075:1		PF02934:1;PF02637:1					KOG2438:1
jgi|XylarbFL1030|309190|fgenesh1_kg.64_#_135_#_TRINITY_DN5001_c0_g3_i1	OUYCCCASQSFEME-QMMMGPOBSA-N														GO:0009058;GO:0030170	IPR004839:1		PF00155:1					KOG0634:1
jgi|XylarbFL1030|309190|fgenesh1_kg.64_#_135_#_TRINITY_DN5001_c0_g3_i1	QIVBCDIJIAJPQS-VIFPVBQESA-N														GO:0009058;GO:0030170	IPR004839:1		PF00155:1					KOG0634:1
jgi|XylarbFL1030|309190|fgenesh1_kg.64_#_135_#_TRINITY_DN5001_c0_g3_i1	WHUUTDBJXJRKMK-VKHMYHEASA-N														GO:0009058;GO:0030170	IPR004839:1		PF00155:1					KOG0634:1
jgi|XylarbFL1030|309370|fgenesh1_kg.65_#_128_#_TRINITY_DN285_c0_g1_i1	UHDGCWIWMRVCDJ-XVFCMESISA-N															IPR011611:1		PF00294:1
jgi|XylarbFL1030|309387|fgenesh1_kg.66_#_12_#_TRINITY_DN15699_c0_g1_i1	WHUUTDBJXJRKMK-VKHMYHEASA-N															IPR026869:1		PF13230:1					KOG1268:1
jgi|XylarbFL1030|309810|fgenesh1_kg.68_#_117_#_TRINITY_DN8254_c0_g1_i1	FFEARJCKVFRZRR-BYPYZUCNSA-N														GO:0003824;GO:0051536	IPR031691:1;IPR007197:1		PF16881:1;PF04055:1					KOG2672:1
jgi|XylarbFL1030|309814|fgenesh1_kg.68_#_121_#_TRINITY_DN6491_c0_g1_i1	IJFXRHURBJZNAO-UHFFFAOYSA-N														GO:0071949	IPR002938:1		PF01494:1					KOG2614:2
jgi|XylarbFL1030|309965|fgenesh1_kg.70_#_21_#_TRINITY_DN1889_c0_g1_i3	NUHSROFQTUXZQQ-UHFFFAOYSA-N														GO:0016765	IPR001441:1		PF01255:1					KOG1602:1
jgi|XylarbFL1030|310203|fgenesh1_kg.71_#_132_#_TRINITY_DN18306_c0_g1_i1	ZDXPYRJPNDTMRX-GSVOUGTGSA-N	biosynthetic	XylarbFL1030-r71c2	T3PKS	PKSother											IPR001099:1;IPR012328:1		PF02797:1;PF00195:1
jgi|XylarbFL1030|310297|fgenesh1_kg.72_#_82_#_TRINITY_DN14446_c0_g1_i1	OUYCCCASQSFEME-QMMMGPOBSA-N														GO:0016491	IPR002227:1		PF00264:1
jgi|XylarbFL1030|310500|fgenesh1_kg.74_#_23_#_TRINITY_DN12083_c0_g1_i1	UKAUYVFTDYCKQA-VKHMYHEASA-N															IPR000073:1		PF00561:1			S33.A41:1
jgi|XylarbFL1030|310520|fgenesh1_kg.74_#_43_#_TRINITY_DN3889_c0_g1_i4	FBPFZTCFMRRESA-UNTFVMJOSA-N														GO:0055114	IPR013154:1;IPR013149:1		PF00107:1;PF08240:1					KOG0024:1
jgi|XylarbFL1030|310644|fgenesh1_kg.74_#_167_#_TRINITY_DN15446_c0_g1_i1	UKAUYVFTDYCKQA-VKHMYHEASA-N														GO:0019346;GO:0030170	IPR000277:1		PF01053:1					KOG0053:1
jgi|XylarbFL1030|310682|fgenesh1_kg.75_#_13_#_TRINITY_DN18305_c0_g1_i1	BJEPYKJPYRNKOW-REOHCLBHSA-N																	PF13561:1					KOG1200:1
jgi|XylarbFL1030|310682|fgenesh1_kg.75_#_13_#_TRINITY_DN18305_c0_g1_i1	MUMGGOZAMZWBJJ-DYKIIFRCSA-N																	PF13561:1					KOG1200:1
jgi|XylarbFL1030|310790|fgenesh1_kg.75_#_121_#_TRINITY_DN15954_c0_g1_i1	BJEPYKJPYRNKOW-UWTATZPHSA-N														GO:0016616;GO:0055114	IPR024084:1		PF00180:1					KOG0785:1
jgi|XylarbFL1030|310832|fgenesh1_kg.76_#_13_#_TRINITY_DN5090_c0_g2_i1	BJEPYKJPYRNKOW-REOHCLBHSA-N	biosynthetic-additional	XylarbFL1030-r76c1	T1PKS	PKSI	BGC0001697	neurosporin A	26%	Polyketide									PF13561:1					KOG0725:1
jgi|XylarbFL1030|310832|fgenesh1_kg.76_#_13_#_TRINITY_DN5090_c0_g2_i1	BJEPYKJPYRNKOW-REOHCLBHSA-N	biosynthetic-additional	XylarbFL1030-r76c1	T1PKS	PKSI	BGC0001749	epipyriculol	23%	Polyketide									PF13561:1					KOG0725:1
jgi|XylarbFL1030|310870|fgenesh1_kg.76_#_51_#_TRINITY_DN12449_c0_g1_i1	LFTYTUAZOPRMMI-CFRASDGPSA-N															IPR001296:1;IPR028098:1		PF00534:1;PF13439:1	GT4:1				KOG1111:3
jgi|XylarbFL1030|311216|fgenesh1_kg.78_#_155_#_TRINITY_DN7453_c0_g1_i2	WHUUTDBJXJRKMK-VKHMYHEASA-N														GO:0005515	IPR007111:1;IPR002110:3;IPR020683:3		PF12796:3;PF13606:1;PF00023:2;PF05729:1					KOG4177:1
jgi|XylarbFL1030|311216|fgenesh1_kg.78_#_155_#_TRINITY_DN7453_c0_g1_i2	ZDXPYRJPNDTMRX-GSVOUGTGSA-N														GO:0005515	IPR007111:1;IPR002110:3;IPR020683:3		PF12796:3;PF13606:1;PF00023:2;PF05729:1					KOG4177:1
jgi|XylarbFL1030|311380|fgenesh1_kg.80_#_42_#_TRINITY_DN1353_c0_g1_i1	FBPFZTCFMRRESA-JGWLITMVSA-N															IPR002347:1		PF00106:1					KOG0725:1
jgi|XylarbFL1030|312046|fgenesh1_kg.85_#_11_#_TRINITY_DN959_c0_g1_i1	UKAUYVFTDYCKQA-VKHMYHEASA-N															IPR002575:1		PF01636:1
jgi|XylarbFL1030|312142|fgenesh1_kg.85_#_107_#_TRINITY_DN10344_c0_g1_i1	WHUUTDBJXJRKMK-VKHMYHEASA-N														GO:0008168	IPR011671:1		PF07757:1					KOG3790:1
jgi|XylarbFL1030|312155|fgenesh1_kg.85_#_120_#_TRINITY_DN5136_c0_g1_i1	XQXPVVBIMDBYFF-UHFFFAOYSA-N														GO:0016787	IPR013094:1		PF07859:1			S09.UPW:1		KOG1515:1
jgi|XylarbFL1030|312463|fgenesh1_kg.87_#_113_#_TRINITY_DN4845_c0_g1_i1	WHUUTDBJXJRKMK-VKHMYHEASA-N														GO:0004066;GO:0006529	IPR001962:1;IPR017932:1		PF00733:1;PF13537:1			C44.976:1		KOG0571:1
jgi|XylarbFL1030|312463|fgenesh1_kg.87_#_113_#_TRINITY_DN4845_c0_g1_i1	ZDXPYRJPNDTMRX-GSVOUGTGSA-N														GO:0004066;GO:0006529	IPR001962:1;IPR017932:1		PF00733:1;PF13537:1			C44.976:1		KOG0571:1
jgi|XylarbFL1030|313028|fgenesh1_kg.91_#_64_#_TRINITY_DN8509_c2_g3_i3	WUUGFSXJNOTRMR-IOSLPCCCSA-N														GO:0016787	IPR006680:1	SignalP-noTM:1	PF01979:1					KOG3968:2
jgi|XylarbFL1030|313793|fgenesh1_kg.99_#_58_#_TRINITY_DN5005_c0_g2_i1	FBPFZTCFMRRESA-GUCUJZIJSA-N															IPR023210:1		PF00248:1					KOG1577:1
jgi|XylarbFL1030|313793|fgenesh1_kg.99_#_58_#_TRINITY_DN5005_c0_g2_i1	HEBKCHPVOIAQTA-IMJSIDKUSA-N															IPR023210:1		PF00248:1					KOG1577:1
jgi|XylarbFL1030|314551|fgenesh1_kg.106_#_79_#_TRINITY_DN6158_c0_g1_i1	WHUUTDBJXJRKMK-VKHMYHEASA-N															IPR033755:1		PF01680:1					KOG1606:1
jgi|XylarbFL1030|314551|fgenesh1_kg.106_#_79_#_TRINITY_DN6158_c0_g1_i1	ZDXPYRJPNDTMRX-GSVOUGTGSA-N															IPR033755:1		PF01680:1					KOG1606:1
jgi|XylarbFL1030|314564|fgenesh1_kg.107_#_7_#_TRINITY_DN1724_c0_g2_i1	ZDXPYRJPNDTMRX-VKHMYHEASA-N														GO:0000166;GO:0004812;GO:0005524;GO:0005737;GO:0006418;GO:0043039	IPR020059:1;IPR020058:1		PF03950:1;PF00749:1					KOG1148:1
jgi|XylarbFL1030|314880|fgenesh1_kg.109_#_81_#_TRINITY_DN2380_c0_g2_i1	QIVBCDIJIAJPQS-VIFPVBQESA-N														GO:0004834;GO:0006568	IPR002028:1;IPR001926:1		PF00290:1;PF00291:1					KOG1395:1
jgi|XylarbFL1030|315051|fgenesh1_kg.111_#_63_#_TRINITY_DN5130_c0_g2_i1	KSEBMYQBYZTDHS-HWKANZROSA-N															IPR007577:1		PF04488:1	GT32:1
jgi|XylarbFL1030|315459|fgenesh1_kg.115_#_10_#_TRINITY_DN5708_c1_g1_i1	MUMGGOZAMZWBJJ-DYKIIFRCSA-N															IPR002347:1		PF00106:1					KOG1199:1
jgi|XylarbFL1030|315971|fgenesh1_kg.120_#_67_#_TRINITY_DN2181_c0_g1_i1	DFPAKSUCGFBDDF-UHFFFAOYSA-N														GO:0070403	IPR003000:1		PF02146:1					KOG2684:2
jgi|XylarbFL1030|316277|fgenesh1_kg.124_#_14_#_TRINITY_DN1804_c0_g1_i1	WHUUTDBJXJRKMK-VKHMYHEASA-N																	PF13522:1					KOG0572:1
jgi|XylarbFL1030|316277|fgenesh1_kg.124_#_14_#_TRINITY_DN1804_c0_g1_i1	ZDXPYRJPNDTMRX-GSVOUGTGSA-N																	PF13522:1					KOG0572:1
jgi|XylarbFL1030|316394|fgenesh1_kg.124_#_131_#_TRINITY_DN8829_c0_g1_i1	OEYIOHPDSNJKLS-UHFFFAOYSA-N														GO:0016614;GO:0050660;GO:0055114	IPR000172:1;IPR007867:1		PF00732:1;PF05199:1	AA3_2:1				KOG1238:1
jgi|XylarbFL1030|316632|fgenesh1_kg.127_#_35_#_TRINITY_DN2211_c0_g1_i1	GFFGJBXGBJISGV-UHFFFAOYSA-N														GO:0016787	IPR006680:1		PF01979:1			M38.UPW:1
jgi|XylarbFL1030|316685|fgenesh1_kg.128_#_1_#_TRINITY_DN2875_c0_g2_i1	UJFQJDAESQJXTG-UFUZVNNQSA-N														GO:0005506;GO:0016705;GO:0020037;GO:0055114	IPR001128:1		PF00067:1					KOG0157:2
jgi|XylarbFL1030|317264|fgenesh1_kg.135_#_27_#_TRINITY_DN12223_c0_g2_i1	OEYIOHPDSNJKLS-UHFFFAOYSA-N															IPR025202:1		PF13091:1					KOG1329:1
jgi|XylarbFL1030|31740|CE31739_355	FBPFZTCFMRRESA-JGWLITMVSA-N																	PF13561:1					KOG0725:1
jgi|XylarbFL1030|31740|CE31739_355	FBPFZTCFMRRESA-KVTDHHQDSA-N																	PF13561:1					KOG0725:1
jgi|XylarbFL1030|31740|CE31739_355	HEBKCHPVOIAQTA-IMJSIDKUSA-N																	PF13561:1					KOG0725:1
jgi|XylarbFL1030|317446|fgenesh1_kg.139_#_10_#_TRINITY_DN5302_c0_g2_i1	WHUUTDBJXJRKMK-VKHMYHEASA-N														GO:0000105	IPR006062:1;IPR017926:1		PF00117:1;PF00977:1					KOG0623:1
jgi|XylarbFL1030|317446|fgenesh1_kg.139_#_10_#_TRINITY_DN5302_c0_g2_i1	ZDXPYRJPNDTMRX-GSVOUGTGSA-N														GO:0000105	IPR006062:1;IPR017926:1		PF00117:1;PF00977:1					KOG0623:1
jgi|XylarbFL1030|317537|fgenesh1_kg.140_#_27_#_TRINITY_DN14741_c0_g1_i1	WHUUTDBJXJRKMK-VKHMYHEASA-N															IPR023631:1		PF01425:1					KOG1211:1
jgi|XylarbFL1030|317537|fgenesh1_kg.140_#_27_#_TRINITY_DN14741_c0_g1_i1	ZDXPYRJPNDTMRX-VKHMYHEASA-N															IPR023631:1		PF01425:1					KOG1211:1
jgi|XylarbFL1030|317571|fgenesh1_kg.140_#_61_#_TRINITY_DN9789_c0_g1_i1	OEYIOHPDSNJKLS-UHFFFAOYSA-N															IPR002591:1		PF01663:1					KOG2645:1
jgi|XylarbFL1030|317892|fgenesh1_kg.145_#_31_#_TRINITY_DN3058_c0_g1_i1	NUHSROFQTUXZQQ-UHFFFAOYSA-N	biosynthetic	XylarbFL1030-r145c1	NRPS.T1PKS.indole	Others	BGC0000977	cyclopiazonic acid	85%	NRP + Polyketide						GO:0009820;GO:0016765	IPR017795:1		PF11991:1			M77.UPW:1
jgi|XylarbFL1030|317892|fgenesh1_kg.145_#_31_#_TRINITY_DN3058_c0_g1_i1	NUHSROFQTUXZQQ-UHFFFAOYSA-N	biosynthetic	XylarbFL1030-r145c1	NRPS.T1PKS.indole	Others	BGC0001874	cyclopiazonic acid	100%	NRP + Polyketide						GO:0009820;GO:0016765	IPR017795:1		PF11991:1			M77.UPW:1
jgi|XylarbFL1030|317892|fgenesh1_kg.145_#_31_#_TRINITY_DN3058_c0_g1_i1	QIVBCDIJIAJPQS-VIFPVBQESA-N	biosynthetic	XylarbFL1030-r145c1	NRPS.T1PKS.indole	Others	BGC0000977	cyclopiazonic acid	85%	NRP + Polyketide						GO:0009820;GO:0016765	IPR017795:1		PF11991:1			M77.UPW:1
jgi|XylarbFL1030|317892|fgenesh1_kg.145_#_31_#_TRINITY_DN3058_c0_g1_i1	QIVBCDIJIAJPQS-VIFPVBQESA-N	biosynthetic	XylarbFL1030-r145c1	NRPS.T1PKS.indole	Others	BGC0001874	cyclopiazonic acid	100%	NRP + Polyketide						GO:0009820;GO:0016765	IPR017795:1		PF11991:1			M77.UPW:1
jgi|XylarbFL1030|318440|fgenesh1_kg.155_#_8_#_TRINITY_DN5294_c0_g1_i3	WHUUTDBJXJRKMK-VKHMYHEASA-N														GO:0003922;GO:0005524;GO:0006164;GO:0006177	IPR001674:1;IPR017926:1;IPR022310:1		PF00117:1;PF02540:1;PF00958:1					KOG1622:1
jgi|XylarbFL1030|318440|fgenesh1_kg.155_#_8_#_TRINITY_DN5294_c0_g1_i3	ZDXPYRJPNDTMRX-GSVOUGTGSA-N														GO:0003922;GO:0005524;GO:0006164;GO:0006177	IPR001674:1;IPR017926:1;IPR022310:1		PF00117:1;PF02540:1;PF00958:1					KOG1622:1
jgi|XylarbFL1030|318440|fgenesh1_kg.155_#_8_#_TRINITY_DN5294_c0_g1_i3	ZDXPYRJPNDTMRX-VKHMYHEASA-N														GO:0003922;GO:0005524;GO:0006164;GO:0006177	IPR001674:1;IPR017926:1;IPR022310:1		PF00117:1;PF02540:1;PF00958:1					KOG1622:1
jgi|XylarbFL1030|318569|fgenesh1_kg.157_#_26_#_TRINITY_DN6597_c0_g1_i4	WHUUTDBJXJRKMK-VKHMYHEASA-N															IPR020683:2		PF12796:2					KOG0504:1
jgi|XylarbFL1030|318569|fgenesh1_kg.157_#_26_#_TRINITY_DN6597_c0_g1_i4	ZDXPYRJPNDTMRX-GSVOUGTGSA-N															IPR020683:2		PF12796:2					KOG0504:1
jgi|XylarbFL1030|318805|fgenesh1_kg.160_#_60_#_TRINITY_DN5468_c0_g1_i2	FBPFZTCFMRRESA-KVTDHHQDSA-N														GO:0055114	IPR013154:1;IPR013149:1		PF00107:1;PF08240:1					KOG0023:1
jgi|XylarbFL1030|318805|fgenesh1_kg.160_#_60_#_TRINITY_DN5468_c0_g1_i2	HEBKCHPVOIAQTA-IMJSIDKUSA-N														GO:0055114	IPR013154:1;IPR013149:1		PF00107:1;PF08240:1					KOG0023:1
jgi|XylarbFL1030|318805|fgenesh1_kg.160_#_60_#_TRINITY_DN5468_c0_g1_i2	LZFOPEXOUVTGJS-ONEGZZNKSA-N														GO:0055114	IPR013154:1;IPR013149:1		PF00107:1;PF08240:1					KOG0023:1
jgi|XylarbFL1030|318838|fgenesh1_kg.161_#_32_#_TRINITY_DN36_c0_g2_i1	KRKNYBCHXYNGOX-UHFFFAOYSA-N														GO:0046912	IPR002020:1		PF00285:1					KOG2617:1
jgi|XylarbFL1030|318914|fgenesh1_kg.162_#_42_#_TRINITY_DN9007_c0_g1_i1	CRDAMVZIKSXKFV-YFVJMOTDSA-N														GO:0016791	IPR001952:1		PF00245:1					KOG4126:1
jgi|XylarbFL1030|319023|fgenesh1_kg.164_#_6_#_TRINITY_DN37_c0_g1_i1	WHUUTDBJXJRKMK-VKHMYHEASA-N															IPR000653:1		PF01041:1
jgi|XylarbFL1030|319023|fgenesh1_kg.164_#_6_#_TRINITY_DN37_c0_g1_i1	ZDXPYRJPNDTMRX-GSVOUGTGSA-N															IPR000653:1		PF01041:1
jgi|XylarbFL1030|319041|fgenesh1_kg.164_#_24_#_TRINITY_DN3914_c0_g1_i2	DCXYFEDJOCDNAF-REOHCLBHSA-N	biosynthetic	XylarbFL1030-r164c1	NRPS	NRPS	BGC0000307	AbT1	100%	NRP						GO:0003824	IPR000873:2;IPR025110:1;IPR009081:2;IPR001242:2		PF13193:1;PF00668:2;PF00550:2;PF00501:2					KOG1178:1
jgi|XylarbFL1030|319041|fgenesh1_kg.164_#_24_#_TRINITY_DN3914_c0_g1_i2	WHUUTDBJXJRKMK-VKHMYHEASA-N	biosynthetic	XylarbFL1030-r164c1	NRPS	NRPS	BGC0000307	AbT1	100%	NRP						GO:0003824	IPR000873:2;IPR025110:1;IPR009081:2;IPR001242:2		PF13193:1;PF00668:2;PF00550:2;PF00501:2					KOG1178:1
jgi|XylarbFL1030|319215|fgenesh1_kg.167_#_9_#_TRINITY_DN1097_c0_g2_i1	BJEPYKJPYRNKOW-REOHCLBHSA-N														GO:0016491;GO:0055114	IPR004104:1;IPR000683:1		PF02894:1;PF01408:1					KOG2742:1
jgi|XylarbFL1030|319218|fgenesh1_kg.167_#_12_#_TRINITY_DN4591_c0_g1_i1	LFTYTUAZOPRMMI-CFRASDGPSA-N																	PF04666:1
jgi|XylarbFL1030|319241|fgenesh1_kg.167_#_35_#_TRINITY_DN7058_c0_g10_i1	WHUUTDBJXJRKMK-VKHMYHEASA-N	biosynthetic-additional	XylarbFL1030-r167c1	NRPS-like	NRPS												SignalP-noTM:1	PF01019:1			T03.UPW:1		KOG2410:1
jgi|XylarbFL1030|319260|fgenesh1_kg.167_#_54_#_TRINITY_DN18140_c0_g1_i1	WHUUTDBJXJRKMK-VKHMYHEASA-N														GO:0004356;GO:0006807	IPR008146:1		PF00120:1					KOG0683:1
jgi|XylarbFL1030|319695|fgenesh1_kg.176_#_2_#_TRINITY_DN14333_c0_g1_i1	OEYIOHPDSNJKLS-UHFFFAOYSA-N															IPR002018:1	SignalP-noTM:1	PF00135:1			C01.034:1		KOG4389:1
jgi|XylarbFL1030|320144|fgenesh1_kg.185_#_20_#_TRINITY_DN8570_c0_g1_i2	OEYIOHPDSNJKLS-UHFFFAOYSA-N														GO:0016614;GO:0050660;GO:0055114	IPR000172:1;IPR007867:1		PF00732:1;PF05199:1	AA3_2:1				KOG1238:1
jgi|XylarbFL1030|320259|fgenesh1_kg.188_#_11_#_TRINITY_DN15480_c0_g1_i1	XQXPVVBIMDBYFF-UHFFFAOYSA-N																	PF13738:1					KOG1399:1
jgi|XylarbFL1030|320326|fgenesh1_kg.189_#_22_#_TRINITY_DN3135_c0_g2_i1	KRKNYBCHXYNGOX-UHFFFAOYSA-N														GO:0016829	IPR005656:1		PF03972:1
jgi|XylarbFL1030|320684|fgenesh1_kg.195_#_40_#_TRINITY_DN915_c0_g3_i1	WHUUTDBJXJRKMK-VKHMYHEASA-N																						KOG2525:1
jgi|XylarbFL1030|320969|fgenesh1_kg.202_#_39_#_TRINITY_DN2781_c0_g2_i1	FJKROLUGYXJWQN-UHFFFAOYSA-N														GO:0016021;GO:0016765	IPR000537:1		PF01040:1					KOG1381:1
jgi|XylarbFL1030|321233|fgenesh1_kg.208_#_49_#_TRINITY_DN7347_c0_g2_i1	DFPAKSUCGFBDDF-UHFFFAOYSA-N														GO:0003824	IPR000868:1		PF00857:1					KOG4003:1
jgi|XylarbFL1030|321335|fgenesh1_kg.210_#_53_#_TRINITY_DN12276_c0_g1_i1	WHUUTDBJXJRKMK-VKHMYHEASA-N														GO:0016831;GO:0019752;GO:0030170	IPR002129:1		PF00282:1					KOG1383:1
jgi|XylarbFL1030|321392|fgenesh1_kg.212_#_13_#_TRINITY_DN7988_c0_g1_i3	OUYCCCASQSFEME-QMMMGPOBSA-N	biosynthetic	XylarbFL1030-r212c1	NRPS	NRPS										GO:0003824	IPR014043:1;IPR009081:2;IPR013120:1;IPR001242:1;IPR020807:1;IPR013217:1;IPR013968:1;IPR000873:1		PF14765:1;PF00698:1;PF08242:1;PF07993:1;PF00668:1;PF00550:2;PF00501:1;PF08659:1					KOG1178:1
jgi|XylarbFL1030|321392|fgenesh1_kg.212_#_13_#_TRINITY_DN7988_c0_g1_i3	QIVBCDIJIAJPQS-VIFPVBQESA-N	biosynthetic	XylarbFL1030-r212c1	NRPS	NRPS										GO:0003824	IPR014043:1;IPR009081:2;IPR013120:1;IPR001242:1;IPR020807:1;IPR013217:1;IPR013968:1;IPR000873:1		PF14765:1;PF00698:1;PF08242:1;PF07993:1;PF00668:1;PF00550:2;PF00501:1;PF08659:1					KOG1178:1
jgi|XylarbFL1030|321392|fgenesh1_kg.212_#_13_#_TRINITY_DN7988_c0_g1_i3	UKAUYVFTDYCKQA-VKHMYHEASA-N	biosynthetic	XylarbFL1030-r212c1	NRPS	NRPS										GO:0003824	IPR014043:1;IPR009081:2;IPR013120:1;IPR001242:1;IPR020807:1;IPR013217:1;IPR013968:1;IPR000873:1		PF14765:1;PF00698:1;PF08242:1;PF07993:1;PF00668:1;PF00550:2;PF00501:1;PF08659:1					KOG1178:1
jgi|XylarbFL1030|321577|fgenesh1_kg.217_#_22_#_TRINITY_DN12381_c0_g1_i1	BJEPYKJPYRNKOW-REOHCLBHSA-N														GO:0006506	IPR013234:1;IPR001296:1		PF00534:1;PF08288:1	GT4:1	2.A.38.4.5:1			KOG1111:3
jgi|XylarbFL1030|321577|fgenesh1_kg.217_#_22_#_TRINITY_DN12381_c0_g1_i1	LFTYTUAZOPRMMI-CFRASDGPSA-N														GO:0006506	IPR013234:1;IPR001296:1		PF00534:1;PF08288:1	GT4:1	2.A.38.4.5:1			KOG1111:3
jgi|XylarbFL1030|321674|fgenesh1_kg.220_#_17_#_TRINITY_DN2660_c0_g1_i1	FFEARJCKVFRZRR-BYPYZUCNSA-N														GO:0000166;GO:0004812;GO:0005524;GO:0006418	IPR015413:1		PF09334:1					KOG1247:1
jgi|XylarbFL1030|321805|fgenesh1_kg.224_#_2_#_TRINITY_DN4342_c0_g1_i1	WHUUTDBJXJRKMK-VKHMYHEASA-N														GO:0009058	IPR006805:1;IPR017926:1;IPR015890:1		PF00117:1;PF00425:1;PF04715:1					KOG1224:1
jgi|XylarbFL1030|321805|fgenesh1_kg.224_#_2_#_TRINITY_DN4342_c0_g1_i1	ZDXPYRJPNDTMRX-GSVOUGTGSA-N														GO:0009058	IPR006805:1;IPR017926:1;IPR015890:1		PF00117:1;PF00425:1;PF04715:1					KOG1224:1
jgi|XylarbFL1030|322197|fgenesh1_kg.235_#_37_#_TRINITY_DN8541_c0_g1_i1	OEYIOHPDSNJKLS-UHFFFAOYSA-N														GO:0003824;GO:0035091	IPR025202:1;IPR001683:1;IPR001736:1		PF00614:1;PF00787:1;PF13091:1					KOG1329:1
jgi|XylarbFL1030|322485|fgenesh1_kg.243_#_31_#_TRINITY_DN426_c0_g2_i1	KLZGKIDSEJWEDW-UHFFFAOYSA-N														GO:0008080	IPR000182:1		PF00583:1
jgi|XylarbFL1030|322745|fgenesh1_kg.251_#_4_#_TRINITY_DN3847_c0_g1_i1	IJFXRHURBJZNAO-UHFFFAOYSA-N														GO:0071949	IPR002938:1		PF01494:1					KOG2614:2
jgi|XylarbFL1030|322746|fgenesh1_kg.251_#_5_#_TRINITY_DN4721_c0_g1_i3	MUMGGOZAMZWBJJ-DYKIIFRCSA-N																	PF13561:1					KOG0725:1
jgi|XylarbFL1030|323031|fgenesh1_kg.262_#_37_#_TRINITY_DN17752_c0_g1_i1	JLIDBLDQVAYHNE-YKALOCIXSA-N														GO:0009055;GO:0016491;GO:0046872;GO:0051536;GO:0055114	IPR002888:1;IPR002346:1;IPR001041:1;IPR008274:1;IPR000674:1;IPR005107:1		PF01799:1;PF03450:1;PF00941:1;PF02738:1;PF01315:1;PF00111:1					KOG0430:1
jgi|XylarbFL1030|323031|fgenesh1_kg.262_#_37_#_TRINITY_DN17752_c0_g1_i1	SHGAZHPCJJPHSC-YCNIQYBTSA-N														GO:0009055;GO:0016491;GO:0046872;GO:0051536;GO:0055114	IPR002888:1;IPR002346:1;IPR001041:1;IPR008274:1;IPR000674:1;IPR005107:1		PF01799:1;PF03450:1;PF00941:1;PF02738:1;PF01315:1;PF00111:1					KOG0430:1
jgi|XylarbFL1030|323098|fgenesh1_kg.266_#_12_#_TRINITY_DN8635_c2_g8_i9	BJEPYKJPYRNKOW-REOHCLBHSA-N																	PF13561:1					KOG0725:1
jgi|XylarbFL1030|323098|fgenesh1_kg.266_#_12_#_TRINITY_DN8635_c2_g8_i9	FBPFZTCFMRRESA-GUCUJZIJSA-N																	PF13561:1					KOG0725:1
jgi|XylarbFL1030|323098|fgenesh1_kg.266_#_12_#_TRINITY_DN8635_c2_g8_i9	MUMGGOZAMZWBJJ-DYKIIFRCSA-N																	PF13561:1					KOG0725:1
jgi|XylarbFL1030|323292|fgenesh1_kg.273_#_13_#_TRINITY_DN14523_c0_g1_i1	QYPPJABKJHAVHS-UHFFFAOYSA-N														GO:0016747	IPR003480:1		PF02458:1
jgi|XylarbFL1030|324212|fgenesh1_kg.316_#_13_#_TRINITY_DN9876_c0_g1_i1	FBPFZTCFMRRESA-KVTDHHQDSA-N																	PF13561:1					KOG0725:1
jgi|XylarbFL1030|324212|fgenesh1_kg.316_#_13_#_TRINITY_DN9876_c0_g1_i1	HEBKCHPVOIAQTA-IMJSIDKUSA-N																	PF13561:1					KOG0725:1
jgi|XylarbFL1030|324387|fgenesh1_kg.335_#_6_#_TRINITY_DN15395_c0_g1_i1	NUHSROFQTUXZQQ-UHFFFAOYSA-N														GO:0008299	IPR000092:1		PF00348:1					KOG0711:1
jgi|XylarbFL1030|324387|fgenesh1_kg.335_#_6_#_TRINITY_DN15395_c0_g1_i1	OEYIOHPDSNJKLS-UHFFFAOYSA-N														GO:0008299	IPR000092:1		PF00348:1					KOG0711:1
jgi|XylarbFL1030|324883|fgenesh1_kg.833_#_2_#_TRINITY_DN8746_c1_g1_i7	WUUGFSXJNOTRMR-IOSLPCCCSA-N														GO:0003824;GO:0009116	IPR000845:1		PF01048:1
jgi|XylarbFL1030|324916|fgenesh1_kg.1293_#_1_#_TRINITY_DN8746_c1_g1_i7	WUUGFSXJNOTRMR-IOSLPCCCSA-N														GO:0003824;GO:0009116	IPR000845:1		PF01048:1
jgi|XylarbFL1030|324947|fgenesh1_pm.1_#_30	OEYIOHPDSNJKLS-UHFFFAOYSA-N														GO:0003677;GO:0005506;GO:0005634;GO:0006351;GO:0008270;GO:0016491;GO:0044237;GO:0051537;GO:0055114	IPR007219:1;IPR015879:1;IPR017941:1		PF00355:1;PF00848:1;PF04082:1
jgi|XylarbFL1030|325634|fgenesh1_pm.5_#_28	WUUGFSXJNOTRMR-IOSLPCCCSA-N															IPR016435:1		PF01866:1					KOG2648:1
jgi|XylarbFL1030|325969|fgenesh1_pm.8_#_20	FBPFZTCFMRRESA-KVTDHHQDSA-N														GO:0055114	IPR013154:1;IPR013149:1		PF00107:1;PF08240:1					KOG0023:1
jgi|XylarbFL1030|325969|fgenesh1_pm.8_#_20	HEBKCHPVOIAQTA-IMJSIDKUSA-N														GO:0055114	IPR013154:1;IPR013149:1		PF00107:1;PF08240:1					KOG0023:1
jgi|XylarbFL1030|325969|fgenesh1_pm.8_#_20	LZFOPEXOUVTGJS-ONEGZZNKSA-N														GO:0055114	IPR013154:1;IPR013149:1		PF00107:1;PF08240:1					KOG0023:1
jgi|XylarbFL1030|326258|fgenesh1_pm.11_#_18	KSEBMYQBYZTDHS-HWKANZROSA-N														GO:0003824	IPR000873:1;IPR025110:1		PF13193:1;PF00501:1		4.C.1.1.7:1			KOG1176:1
jgi|XylarbFL1030|326372|fgenesh1_pm.12_#_65	ZDXPYRJPNDTMRX-GSVOUGTGSA-N														GO:0016747	IPR003480:2		PF02458:2
jgi|XylarbFL1030|326422|fgenesh1_pm.13_#_21	IJFXRHURBJZNAO-UHFFFAOYSA-N														GO:0071949	IPR002938:1		PF01494:1					KOG2614:2
jgi|XylarbFL1030|326471|fgenesh1_pm.13_#_70	QIVBCDIJIAJPQS-VIFPVBQESA-N														GO:0000166;GO:0004812;GO:0005524;GO:0006418	IPR002305:1;IPR027486:1		PF00579:1;PF00338:1					KOG2713:1
jgi|XylarbFL1030|326737|fgenesh1_pm.17_#_8	FJKROLUGYXJWQN-UHFFFAOYSA-N	biosynthetic-additional	XylarbFL1030-r17c1	NRPS-like	NRPS										GO:0016021;GO:0016765	IPR000537:1		PF01040:1					KOG1381:1
jgi|XylarbFL1030|326756|fgenesh1_pm.17_#_27	WHUUTDBJXJRKMK-VKHMYHEASA-N														GO:0000145;GO:0006887;GO:0008483;GO:0030170	IPR005814:1;IPR004140:1		PF03081:1;PF00202:1					KOG1404:1
jgi|XylarbFL1030|326756|fgenesh1_pm.17_#_27	XOAAWQZATWQOTB-UHFFFAOYSA-N														GO:0000145;GO:0006887;GO:0008483;GO:0030170	IPR005814:1;IPR004140:1		PF03081:1;PF00202:1					KOG1404:1
jgi|XylarbFL1030|326983|fgenesh1_pm.20_#_37	OUYCCCASQSFEME-QMMMGPOBSA-N	biosynthetic	XylarbFL1030-r20c1	NRPS-like.T1PKS.indole	Others										GO:0009820;GO:0016765	IPR017795:1		PF11991:1			M77.UPW:1
jgi|XylarbFL1030|327201|fgenesh1_pm.24_#_33	KRKNYBCHXYNGOX-UHFFFAOYSA-N														GO:0046912	IPR002020:1		PF00285:1					KOG2617:1
jgi|XylarbFL1030|327237|fgenesh1_pm.24_#_69	WHUUTDBJXJRKMK-VKHMYHEASA-N															IPR020683:2		PF12796:2		1.A.4.7.2:1			KOG0504:1
jgi|XylarbFL1030|327291|fgenesh1_pm.25_#_54	BJEPYKJPYRNKOW-REOHCLBHSA-N														GO:0004471;GO:0051287;GO:0055114	IPR012302:1;IPR012301:1		PF00390:1;PF03949:1					KOG1257:1
jgi|XylarbFL1030|327435|fgenesh1_pm.28_#_5	FBPFZTCFMRRESA-UNTFVMJOSA-N														GO:0016787	IPR002925:1		PF01738:1;PF13561:1					KOG3043:1
jgi|XylarbFL1030|327454|fgenesh1_pm.28_#_24	WHUUTDBJXJRKMK-VKHMYHEASA-N														GO:0016491;GO:0055114	IPR006076:1		PF01266:1					KOG2820:1
jgi|XylarbFL1030|327552|fgenesh1_pm.30_#_3	KRKNYBCHXYNGOX-UHFFFAOYSA-N														GO:0003824;GO:0046912;GO:0048037	IPR003781:1;IPR002020:1;IPR005811:1		PF00285:1;PF02629:1;PF00549:1					KOG1254:1
jgi|XylarbFL1030|327887|fgenesh1_pm.35_#_57	OUYCCCASQSFEME-QMMMGPOBSA-N														GO:0016491	IPR041640:1;IPR002227:1		PF00264:1;PF18132:1
jgi|XylarbFL1030|327924|fgenesh1_pm.36_#_29	DFPAKSUCGFBDDF-UHFFFAOYSA-N															IPR023631:1		PF01425:1					KOG1211:1
jgi|XylarbFL1030|328297|fgenesh1_pm.43_#_27	WHUUTDBJXJRKMK-VKHMYHEASA-N														GO:0003824;GO:0016787	IPR003692:1;IPR002821:1;IPR008040:1		PF01968:1;PF05378:1;PF02538:1					KOG1939:1
jgi|XylarbFL1030|328386|fgenesh1_pm.45_#_17	KRKNYBCHXYNGOX-UHFFFAOYSA-N															IPR001030:1;IPR000573:1		PF00694:1;PF00330:1					KOG0453:2
jgi|XylarbFL1030|328698|fgenesh1_pm.51_#_35	FFEARJCKVFRZRR-BYPYZUCNSA-N														GO:0003824;GO:0010181;GO:0051536	IPR008254:1;IPR007197:1;IPR013917:1		PF00258:1;PF08608:1;PF04055:1					KOG1160:1
jgi|XylarbFL1030|328726|fgenesh1_pm.52_#_17	FBPFZTCFMRRESA-GUCUJZIJSA-N														GO:0000276;GO:0015078;GO:0015986;GO:0055114	IPR013154:1;IPR013149:1;IPR006808:1		PF04718:1;PF00107:1;PF08240:1					KOG0024:1
jgi|XylarbFL1030|328726|fgenesh1_pm.52_#_17	HEBKCHPVOIAQTA-IMJSIDKUSA-N														GO:0000276;GO:0015078;GO:0015986;GO:0055114	IPR013154:1;IPR013149:1;IPR006808:1		PF04718:1;PF00107:1;PF08240:1					KOG0024:1
jgi|XylarbFL1030|328857|fgenesh1_pm.55_#_4	MUMGGOZAMZWBJJ-DYKIIFRCSA-N																	PF13561:1					KOG0725:1
jgi|XylarbFL1030|329097|fgenesh1_pm.60_#_16	WHUUTDBJXJRKMK-VKHMYHEASA-N														GO:0005524;GO:0009058	IPR013221:1		PF08245:1					KOG2525:1
jgi|XylarbFL1030|330579|fgenesh1_pm.99_#_21	OEYIOHPDSNJKLS-UHFFFAOYSA-N														GO:0016614;GO:0050660;GO:0055114	IPR000172:1;IPR007867:1		PF00732:1;PF05199:1	AA3_2:1				KOG1238:1
jgi|XylarbFL1030|330854|fgenesh1_pm.109_#_7	QIVBCDIJIAJPQS-VIFPVBQESA-N	biosynthetic	XylarbFL1030-r109c1	NRPS	NRPS										GO:0003824	IPR000873:1;IPR009081:2;IPR001242:3		PF00501:1;PF00668:3;PF00550:2					KOG1178:1
jgi|XylarbFL1030|331171|fgenesh1_pm.121_#_7	WHUUTDBJXJRKMK-VKHMYHEASA-N														GO:0009058;GO:0030170	IPR004839:1		PF00155:1					KOG0258:1
jgi|XylarbFL1030|331341|fgenesh1_pm.128_#_6	HEBKCHPVOIAQTA-QWWZWVQMSA-N																	PF13561:1					KOG0725:1
jgi|XylarbFL1030|331351|fgenesh1_pm.128_#_16	OUYCCCASQSFEME-QMMMGPOBSA-N														GO:0016491	IPR002227:1	SignalP-noTM:1	PF00264:1
jgi|XylarbFL1030|331593|fgenesh1_pm.138_#_9	XOAAWQZATWQOTB-UHFFFAOYSA-N														GO:0016491;GO:0055114	IPR003819:1		PF02668:1
jgi|XylarbFL1030|331765|fgenesh1_pm.145_#_17	WNLRTRBMVRJNCN-UHFFFAOYSA-N														GO:0016491;GO:0055114	IPR015590:1		PF00171:1					KOG2451:1
jgi|XylarbFL1030|331892|fgenesh1_pm.152_#_18	DRTQHJPVMGBUCF-XVFCMESISA-N															IPR001910:1		PF01156:1					KOG2938:1
jgi|XylarbFL1030|331933|fgenesh1_pm.154_#_14	WHUUTDBJXJRKMK-VKHMYHEASA-N														GO:0003824	IPR001544:1		PF01063:1					KOG0975:1
jgi|XylarbFL1030|332270|fgenesh1_pm.171_#_7	DRTQHJPVMGBUCF-XVFCMESISA-N															IPR001910:1		PF01156:1					KOG2938:1
jgi|XylarbFL1030|332350|fgenesh1_pm.176_#_4	GFFGJBXGBJISGV-UHFFFAOYSA-N														GO:0017148;GO:0030598	IPR001574:1		PF00161:1
jgi|XylarbFL1030|332563|fgenesh1_pm.188_#_2	BJEPYKJPYRNKOW-UWTATZPHSA-N														GO:0016491;GO:0016616;GO:0055114	IPR024084:1;IPR015590:1		PF00171:1;PF00180:1					KOG2451:1
jgi|XylarbFL1030|332739|fgenesh1_pm.197_#_11	XZDCIORWACLZKX-UHFFFAOYSA-N														GO:0008171	IPR001077:1	SignalP-noTM:1	PF00891:1					KOG3178:1
jgi|XylarbFL1030|33277|CE33276_4962	KSEBMYQBYZTDHS-HWKANZROSA-N														GO:0004553;GO:0005576;GO:0005975;GO:0030248	IPR001000:1;IPR000254:1	SignalP-noTM:1	PF00331:1;PF00734:1	CBM1:1;GH10:1
jgi|XylarbFL1030|333291|fgenesh1_pm.239_#_8	GFFGJBXGBJISGV-UHFFFAOYSA-N	other	XylarbFL1030-r239c1	T1PKS	PKSI	BGC0001697	neurosporin A	26%	Polyketide						GO:0016787	IPR006680:1	SignalP-noTM:1	PF01979:1			M38.UPW:1
jgi|XylarbFL1030|333291|fgenesh1_pm.239_#_8	GFFGJBXGBJISGV-UHFFFAOYSA-N	other	XylarbFL1030-r239c1	T1PKS	PKSI	BGC0001749	epipyriculol	23%	Polyketide						GO:0016787	IPR006680:1	SignalP-noTM:1	PF01979:1			M38.UPW:1
jgi|XylarbFL1030|333302|fgenesh1_pm.240_#_3	FBPFZTCFMRRESA-UNTFVMJOSA-N														GO:0055114	IPR013154:1;IPR013149:1		PF00107:1;PF08240:1					KOG0024:1
jgi|XylarbFL1030|333514|fgenesh1_pm.262_#_10	MUMGGOZAMZWBJJ-DYKIIFRCSA-N														GO:0005506;GO:0016705;GO:0020037;GO:0055114	IPR001128:1		PF00067:1					KOG0157:2
jgi|XylarbFL1030|333780|fgenesh1_pm.303_#_2	BJEPYKJPYRNKOW-REOHCLBHSA-N														GO:0006099;GO:0016829	IPR018951:1;IPR022761:1		PF00206:1;PF10415:1					KOG1317:1
jgi|XylarbFL1030|334377|gm1.309_g	UKAUYVFTDYCKQA-VKHMYHEASA-N														GO:0006520;GO:0016491;GO:0050661;GO:0055114	IPR005106:1;IPR001342:1		PF00742:1;PF03447:1					KOG0455:1
jgi|XylarbFL1030|335022|gm1.954_g	OUYCCCASQSFEME-QMMMGPOBSA-N														GO:0003824	IPR000873:1		PF00501:1					KOG1178:1
jgi|XylarbFL1030|335088|gm1.1020_g	WHUUTDBJXJRKMK-VKHMYHEASA-N														GO:0016491;GO:0055114	IPR005097:1;IPR032095:1		PF16653:1;PF03435:1					KOG0172:1
jgi|XylarbFL1030|335231|gm1.1163_g	WUUGFSXJNOTRMR-IOSLPCCCSA-N															IPR030382:1		PF02475:1					KOG1227:1
jgi|XylarbFL1030|335290|gm1.1222_g	IJFXRHURBJZNAO-UHFFFAOYSA-N														GO:0071949	IPR002938:1		PF01494:1					KOG2614:2
jgi|XylarbFL1030|335662|gm1.1594_g	BJEPYKJPYRNKOW-REOHCLBHSA-N														GO:0004185;GO:0005773;GO:0006508	IPR008442:1;IPR001563:1		PF00450:1;PF05388:1			S10.001:1		KOG1282:2
jgi|XylarbFL1030|335662|gm1.1594_g	OEYIOHPDSNJKLS-UHFFFAOYSA-N														GO:0004185;GO:0005773;GO:0006508	IPR008442:1;IPR001563:1		PF00450:1;PF05388:1			S10.001:1		KOG1282:2
jgi|XylarbFL1030|335821|gm1.1753_g	OUYCCCASQSFEME-QMMMGPOBSA-N	biosynthetic	XylarbFL1030-r9c2	terpene.T1PKS	Others	BGC0000667	PR-toxin	50%	Terpene						GO:0055114	IPR014043:1;IPR009081:1;IPR020807:1;IPR013154:1;IPR014030:1;IPR014031:1;IPR013217:1;IPR013968:1;IPR032821:1		PF14765:1;PF00698:1;PF08240:1;PF08242:1;PF00550:1;PF13602:1;PF02801:1;PF00109:1;PF16197:1;PF08659:1					KOG1202:1
jgi|XylarbFL1030|335821|gm1.1753_g	QIVBCDIJIAJPQS-VIFPVBQESA-N	biosynthetic	XylarbFL1030-r9c2	terpene.T1PKS	Others	BGC0000667	PR-toxin	50%	Terpene						GO:0055114	IPR014043:1;IPR009081:1;IPR020807:1;IPR013154:1;IPR014030:1;IPR014031:1;IPR013217:1;IPR013968:1;IPR032821:1		PF14765:1;PF00698:1;PF08240:1;PF08242:1;PF00550:1;PF13602:1;PF02801:1;PF00109:1;PF16197:1;PF08659:1					KOG1202:1
jgi|XylarbFL1030|335821|gm1.1753_g	UKAUYVFTDYCKQA-VKHMYHEASA-N	biosynthetic	XylarbFL1030-r9c2	terpene.T1PKS	Others	BGC0000667	PR-toxin	50%	Terpene						GO:0055114	IPR014043:1;IPR009081:1;IPR020807:1;IPR013154:1;IPR014030:1;IPR014031:1;IPR013217:1;IPR013968:1;IPR032821:1		PF14765:1;PF00698:1;PF08240:1;PF08242:1;PF00550:1;PF13602:1;PF02801:1;PF00109:1;PF16197:1;PF08659:1					KOG1202:1
jgi|XylarbFL1030|335881|gm1.1813_g	BJEPYKJPYRNKOW-REOHCLBHSA-N														GO:0016491;GO:0055114	IPR004104:1;IPR000683:1		PF02894:1;PF01408:1					KOG2742:1
jgi|XylarbFL1030|336483|gm1.2415_g	NUHSROFQTUXZQQ-UHFFFAOYSA-N														GO:0008299	IPR000092:1		PF00348:1					KOG0776:1
jgi|XylarbFL1030|336758|gm1.2690_g	BJEPYKJPYRNKOW-REOHCLBHSA-N														GO:0050661;GO:0051287	IPR006115:1;IPR029154:1		PF03446:1;PF14833:1					KOG0409:1
jgi|XylarbFL1030|338597|gm1.4529_g	IJFXRHURBJZNAO-UHFFFAOYSA-N														GO:0071949	IPR002938:1		PF01494:1					KOG2614:2
jgi|XylarbFL1030|338719|gm1.4651_g	QGXBDMJGAMFCBF-HLUDHZFRSA-N																	PF13561:1					KOG0725:1
jgi|XylarbFL1030|338719|gm1.4651_g	RAJWOBJTTGJROA-WZNAKSSCSA-N																	PF13561:1					KOG0725:1
jgi|XylarbFL1030|339043|gm1.4975_g	WHUUTDBJXJRKMK-VKHMYHEASA-N
jgi|XylarbFL1030|339396|gm1.5328_g	ODKSFYDXXFIFQN-BYPYZUCNSA-N														GO:0004814;GO:0005524;GO:0006420	IPR008909:1;IPR035684:1		PF00750:1;PF05746:1					KOG1195:1
jgi|XylarbFL1030|339843|gm1.5775_g	WHUUTDBJXJRKMK-VKHMYHEASA-N														GO:0006537;GO:0006807;GO:0015930;GO:0016491;GO:0016638;GO:0055114	IPR002932:1;IPR017932:1;IPR002489:1;IPR028261:1;IPR023753:1;IPR006982:1		PF00310:1;PF01645:1;PF14691:1;PF07992:1;PF04898:1;PF01493:1					KOG0399:1
jgi|XylarbFL1030|339843|gm1.5775_g	ZDXPYRJPNDTMRX-GSVOUGTGSA-N														GO:0006537;GO:0006807;GO:0015930;GO:0016491;GO:0016638;GO:0055114	IPR002932:1;IPR017932:1;IPR002489:1;IPR028261:1;IPR023753:1;IPR006982:1		PF00310:1;PF01645:1;PF14691:1;PF07992:1;PF04898:1;PF01493:1					KOG0399:1
jgi|XylarbFL1030|339843|gm1.5775_g	ZDXPYRJPNDTMRX-VKHMYHEASA-N														GO:0006537;GO:0006807;GO:0015930;GO:0016491;GO:0016638;GO:0055114	IPR002932:1;IPR017932:1;IPR002489:1;IPR028261:1;IPR023753:1;IPR006982:1		PF00310:1;PF01645:1;PF14691:1;PF07992:1;PF04898:1;PF01493:1					KOG0399:1
jgi|XylarbFL1030|340454|gm1.6386_g	BJEPYKJPYRNKOW-REOHCLBHSA-N														GO:0016491;GO:0055114	IPR004104:1;IPR000683:1		PF02894:1;PF01408:1					KOG2741:2
jgi|XylarbFL1030|340636|gm1.6568_g	WUUGFSXJNOTRMR-IOSLPCCCSA-N														GO:0009058;GO:0030170	IPR004839:1		PF00155:1					KOG0256:1
jgi|XylarbFL1030|340638|gm1.6570_g	FBPFZTCFMRRESA-GUCUJZIJSA-N														GO:0003824;GO:0050662	IPR001509:1		PF01370:1					KOG1502:1
jgi|XylarbFL1030|340638|gm1.6570_g	HEBKCHPVOIAQTA-IMJSIDKUSA-N														GO:0003824;GO:0050662	IPR001509:1		PF01370:1					KOG1502:1
jgi|XylarbFL1030|340788|gm1.6720_g	OEYIOHPDSNJKLS-UHFFFAOYSA-N														GO:0008484	IPR025863:1;IPR000917:1		PF00884:1;PF12411:1					KOG3867:1
jgi|XylarbFL1030|341447|gm1.7379_g	BJEPYKJPYRNKOW-REOHCLBHSA-N														GO:0004474;GO:0006097	IPR001465:1		PF01274:1					KOG1261:1
jgi|XylarbFL1030|341748|gm1.7680_g	BHHGXPLMPWCGHP-UHFFFAOYSA-N														GO:0005507;GO:0008131;GO:0009308;GO:0048038;GO:0055114	IPR015798:1		PF01179:1					KOG1186:1
jgi|XylarbFL1030|341793|gm1.7725_g	WHUUTDBJXJRKMK-VKHMYHEASA-N															IPR032514:1;IPR014870:1;IPR033433:1	SignalP-noTM:1	PF16335:1;PF17168:1;PF08760:1
jgi|XylarbFL1030|341793|gm1.7725_g	ZDXPYRJPNDTMRX-GSVOUGTGSA-N															IPR032514:1;IPR014870:1;IPR033433:1	SignalP-noTM:1	PF16335:1;PF17168:1;PF08760:1
jgi|XylarbFL1030|341846|gm1.7778_g	FBPFZTCFMRRESA-GUCUJZIJSA-N															IPR023210:1		PF00248:1					KOG1577:1
jgi|XylarbFL1030|342203|gm1.8135_g	KLZGKIDSEJWEDW-UHFFFAOYSA-N														GO:0008080	IPR000182:1		PF13302:1
jgi|XylarbFL1030|342291|gm1.8223_g	WHUUTDBJXJRKMK-VKHMYHEASA-N														GO:0009058;GO:0030170	IPR004839:1		PF00155:1					KOG0257:1
jgi|XylarbFL1030|342328|gm1.8260_g	LFTYTUAZOPRMMI-CFRASDGPSA-N														GO:0008963;GO:0016021	IPR000715:1		PF00953:1					KOG2788:1
jgi|XylarbFL1030|342781|gm1.8713_g	LFTYTUAZOPRMMI-CFRASDGPSA-N														GO:0004100;GO:0006031	IPR013616:1;IPR004834:1		PF01644:1;PF08407:1	GT2:1				KOG2571:1
jgi|XylarbFL1030|342916|gm1.8848_g	BJEPYKJPYRNKOW-REOHCLBHSA-N														GO:0004471;GO:0051287;GO:0055114	IPR012302:1;IPR012301:1		PF00390:1;PF03949:1					KOG1257:1
jgi|XylarbFL1030|343318|gm1.9250_g	FBPFZTCFMRRESA-GUCUJZIJSA-N															IPR023210:1		PF00248:1					KOG1577:1
jgi|XylarbFL1030|343318|gm1.9250_g	HEBKCHPVOIAQTA-IMJSIDKUSA-N															IPR023210:1		PF00248:1					KOG1577:1
jgi|XylarbFL1030|343903|gm1.9835_g	FBPFZTCFMRRESA-GUCUJZIJSA-N														GO:0016616;GO:0051287;GO:0055114	IPR006140:1;IPR006139:1		PF02826:1;PF00389:1					KOG0069:1
jgi|XylarbFL1030|343903|gm1.9835_g	HEBKCHPVOIAQTA-IMJSIDKUSA-N														GO:0016616;GO:0051287;GO:0055114	IPR006140:1;IPR006139:1		PF02826:1;PF00389:1					KOG0069:1
jgi|XylarbFL1030|343903|gm1.9835_g	JVGVDSSUAVXRDY-UHFFFAOYSA-N														GO:0016616;GO:0051287;GO:0055114	IPR006140:1;IPR006139:1		PF02826:1;PF00389:1					KOG0069:1
jgi|XylarbFL1030|344034|gm1.9966_g	OUYCCCASQSFEME-QMMMGPOBSA-N														GO:0016491	IPR002227:1		PF00264:1
jgi|XylarbFL1030|345328|gm1.11260_g	OUYCCCASQSFEME-QMMMGPOBSA-N	biosynthetic	XylarbFL1030-r203c1	T1PKS	PKSI											IPR014043:1;IPR020807:1;IPR014030:1;IPR014031:1;IPR013968:1;IPR032821:1		PF00698:1;PF14765:1;PF02801:1;PF00109:1;PF16197:1;PF08659:1					KOG1202:1
jgi|XylarbFL1030|345328|gm1.11260_g	QIVBCDIJIAJPQS-VIFPVBQESA-N	biosynthetic	XylarbFL1030-r203c1	T1PKS	PKSI											IPR014043:1;IPR020807:1;IPR014030:1;IPR014031:1;IPR013968:1;IPR032821:1		PF00698:1;PF14765:1;PF02801:1;PF00109:1;PF16197:1;PF08659:1					KOG1202:1
jgi|XylarbFL1030|345328|gm1.11260_g	UKAUYVFTDYCKQA-VKHMYHEASA-N	biosynthetic	XylarbFL1030-r203c1	T1PKS	PKSI											IPR014043:1;IPR020807:1;IPR014030:1;IPR014031:1;IPR013968:1;IPR032821:1		PF00698:1;PF14765:1;PF02801:1;PF00109:1;PF16197:1;PF08659:1					KOG1202:1
jgi|XylarbFL1030|345940|gm1.11872_g	HEBKCHPVOIAQTA-IMJSIDKUSA-N																	PF13561:1					KOG0725:1
jgi|XylarbFL1030|346113|gm1.12045_g	HEBKCHPVOIAQTA-QWWZWVQMSA-N															IPR023210:1		PF00248:1					KOG1576:1
jgi|XylarbFL1030|346809|gm1.12741_g	BJEPYKJPYRNKOW-REOHCLBHSA-N														GO:0004185;GO:0006508	IPR001563:1	SignalP-noTM:1	PF00450:1			S10.A67:1		KOG1282:2
jgi|XylarbFL1030|346809|gm1.12741_g	OEYIOHPDSNJKLS-UHFFFAOYSA-N														GO:0004185;GO:0006508	IPR001563:1	SignalP-noTM:1	PF00450:1			S10.A67:1		KOG1282:2
jgi|XylarbFL1030|346879|gm1.12811_g	WHUUTDBJXJRKMK-VKHMYHEASA-N															IPR020683:4		PF12796:4		8.A.28.1.1:1			KOG4177:1
jgi|XylarbFL1030|346879|gm1.12811_g	ZDXPYRJPNDTMRX-GSVOUGTGSA-N															IPR020683:4		PF12796:4		8.A.28.1.1:1			KOG4177:1
jgi|XylarbFL1030|346907|gm1.12839_g	WHUUTDBJXJRKMK-VKHMYHEASA-N															IPR010918:2;IPR041609:1;IPR040707:1		PF18076:1;PF02769:2;PF13507:1;PF18072:1					KOG1907:1
jgi|XylarbFL1030|346907|gm1.12839_g	ZDXPYRJPNDTMRX-GSVOUGTGSA-N															IPR010918:2;IPR041609:1;IPR040707:1		PF18076:1;PF02769:2;PF13507:1;PF18072:1					KOG1907:1
jgi|XylarbFL1030|346907|gm1.12839_g	ZDXPYRJPNDTMRX-VKHMYHEASA-N															IPR010918:2;IPR041609:1;IPR040707:1		PF18076:1;PF02769:2;PF13507:1;PF18072:1					KOG1907:1
jgi|XylarbFL1030|347525|MIX188_4231_95	DCXYFEDJOCDNAF-REOHCLBHSA-N	biosynthetic	XylarbFL1030-r10c1	NRPS-like.T1PKS	PKS-NRP_Hybrids										GO:0003824	IPR014043:1;IPR009081:2;IPR013120:1;IPR032821:1;IPR014030:1;IPR014031:1;IPR013968:1;IPR000873:1;IPR025110:1		PF00698:1;PF13193:1;PF00550:2;PF07993:1;PF02801:1;PF00109:1;PF16197:1;PF00501:1;PF08659:1					KOG1202:1
jgi|XylarbFL1030|347525|MIX188_4231_95	WHUUTDBJXJRKMK-VKHMYHEASA-N	biosynthetic	XylarbFL1030-r10c1	NRPS-like.T1PKS	PKS-NRP_Hybrids										GO:0003824	IPR014043:1;IPR009081:2;IPR013120:1;IPR032821:1;IPR014030:1;IPR014031:1;IPR013968:1;IPR000873:1;IPR025110:1		PF00698:1;PF13193:1;PF00550:2;PF07993:1;PF02801:1;PF00109:1;PF16197:1;PF00501:1;PF08659:1					KOG1202:1
jgi|XylarbFL1030|347753|MIX416_668_99	QIVBCDIJIAJPQS-VIFPVBQESA-N	biosynthetic	XylarbFL1030-r104c1	NRPS.T1PKS	PKS-NRP_Hybrids	BGC0000337	destruxin A	14%	NRP						GO:0055114	IPR014043:1;IPR009081:1;IPR020807:1;IPR032821:1;IPR014030:1;IPR014031:1;IPR013217:1;IPR013968:1;IPR013154:1		PF14765:1;PF08242:1;PF08240:1;PF16197:1;PF13602:1;PF00698:1;PF02801:1;PF00109:1;PF00550:1;PF08659:1					KOG1202:1
jgi|XylarbFL1030|347753|MIX416_668_99	QIVBCDIJIAJPQS-VIFPVBQESA-N	biosynthetic	XylarbFL1030-r104c1	NRPS.T1PKS	PKS-NRP_Hybrids	BGC0001358	leucinostatin A / leucinostatin B	10%	Polyketide						GO:0055114	IPR014043:1;IPR009081:1;IPR020807:1;IPR032821:1;IPR014030:1;IPR014031:1;IPR013217:1;IPR013968:1;IPR013154:1		PF14765:1;PF08242:1;PF08240:1;PF16197:1;PF13602:1;PF00698:1;PF02801:1;PF00109:1;PF00550:1;PF08659:1					KOG1202:1
jgi|XylarbFL1030|347753|MIX416_668_99	QIVBCDIJIAJPQS-VIFPVBQESA-N	biosynthetic	XylarbFL1030-r104c1	NRPS.T1PKS	PKS-NRP_Hybrids	BGC0001565	cyclosporin C	15%	NRP						GO:0055114	IPR014043:1;IPR009081:1;IPR020807:1;IPR032821:1;IPR014030:1;IPR014031:1;IPR013217:1;IPR013968:1;IPR013154:1		PF14765:1;PF08242:1;PF08240:1;PF16197:1;PF13602:1;PF00698:1;PF02801:1;PF00109:1;PF00550:1;PF08659:1					KOG1202:1
jgi|XylarbFL1030|347753|MIX416_668_99	UKAUYVFTDYCKQA-VKHMYHEASA-N	biosynthetic	XylarbFL1030-r104c1	NRPS.T1PKS	PKS-NRP_Hybrids	BGC0000337	destruxin A	14%	NRP						GO:0055114	IPR014043:1;IPR009081:1;IPR020807:1;IPR032821:1;IPR014030:1;IPR014031:1;IPR013217:1;IPR013968:1;IPR013154:1		PF14765:1;PF08242:1;PF08240:1;PF16197:1;PF13602:1;PF00698:1;PF02801:1;PF00109:1;PF00550:1;PF08659:1					KOG1202:1
jgi|XylarbFL1030|347753|MIX416_668_99	UKAUYVFTDYCKQA-VKHMYHEASA-N	biosynthetic	XylarbFL1030-r104c1	NRPS.T1PKS	PKS-NRP_Hybrids	BGC0001358	leucinostatin A / leucinostatin B	10%	Polyketide						GO:0055114	IPR014043:1;IPR009081:1;IPR020807:1;IPR032821:1;IPR014030:1;IPR014031:1;IPR013217:1;IPR013968:1;IPR013154:1		PF14765:1;PF08242:1;PF08240:1;PF16197:1;PF13602:1;PF00698:1;PF02801:1;PF00109:1;PF00550:1;PF08659:1					KOG1202:1
jgi|XylarbFL1030|347753|MIX416_668_99	UKAUYVFTDYCKQA-VKHMYHEASA-N	biosynthetic	XylarbFL1030-r104c1	NRPS.T1PKS	PKS-NRP_Hybrids	BGC0001565	cyclosporin C	15%	NRP						GO:0055114	IPR014043:1;IPR009081:1;IPR020807:1;IPR032821:1;IPR014030:1;IPR014031:1;IPR013217:1;IPR013968:1;IPR013154:1		PF14765:1;PF08242:1;PF08240:1;PF16197:1;PF13602:1;PF00698:1;PF02801:1;PF00109:1;PF00550:1;PF08659:1					KOG1202:1
jgi|XylarbFL1030|347886|MIX549_42469_95	WHUUTDBJXJRKMK-VKHMYHEASA-N														GO:0009058;GO:0030170	IPR004839:1		PF00155:1					KOG1411:1
jgi|XylarbFL1030|347957|MIX620_73_99	WHUUTDBJXJRKMK-VKHMYHEASA-N	other	XylarbFL1030-r110c1	T1PKS	PKSI	BGC0001141	4-epi-15-epi-brefeldin A	30%	Polyketide:Iterative type I	yes		yes			GO:0003824	IPR001544:1		PF01063:1					KOG0975:1
jgi|XylarbFL1030|348502|MIX1165_9_9	OUYCCCASQSFEME-QMMMGPOBSA-N															IPR001106:2		PF00221:2					KOG0222:1
jgi|XylarbFL1030|348861|MIX1524_632_83	OUYCCCASQSFEME-QMMMGPOBSA-N	biosynthetic	XylarbFL1030-r14c1	T1PKS	PKSI											IPR014043:1;IPR009081:1;IPR013120:1;IPR020807:1;IPR014030:1;IPR014031:1;IPR013217:1;IPR013968:1;IPR032821:1		PF14765:1;PF00698:1;PF08242:1;PF00550:1;PF07993:1;PF02801:1;PF00109:1;PF16197:1;PF08659:1					KOG1202:1
jgi|XylarbFL1030|348861|MIX1524_632_83	QIVBCDIJIAJPQS-VIFPVBQESA-N	biosynthetic	XylarbFL1030-r14c1	T1PKS	PKSI											IPR014043:1;IPR009081:1;IPR013120:1;IPR020807:1;IPR014030:1;IPR014031:1;IPR013217:1;IPR013968:1;IPR032821:1		PF14765:1;PF00698:1;PF08242:1;PF00550:1;PF07993:1;PF02801:1;PF00109:1;PF16197:1;PF08659:1					KOG1202:1
jgi|XylarbFL1030|348861|MIX1524_632_83	UKAUYVFTDYCKQA-VKHMYHEASA-N	biosynthetic	XylarbFL1030-r14c1	T1PKS	PKSI											IPR014043:1;IPR009081:1;IPR013120:1;IPR020807:1;IPR014030:1;IPR014031:1;IPR013217:1;IPR013968:1;IPR032821:1		PF14765:1;PF00698:1;PF08242:1;PF00550:1;PF07993:1;PF02801:1;PF00109:1;PF16197:1;PF08659:1					KOG1202:1
jgi|XylarbFL1030|348972|MIX1635_69_43	OUYCCCASQSFEME-QMMMGPOBSA-N	biosynthetic	XylarbFL1030-r145c1	NRPS.T1PKS.indole	Others	BGC0000977	cyclopiazonic acid	85%	NRP + Polyketide						GO:0003824	IPR014043:2;IPR009081:2;IPR013120:1;IPR001242:1;IPR020807:1;IPR000873:1;IPR014030:1;IPR014031:1;IPR013968:1;IPR032821:1		PF00698:2;PF14765:1;PF00668:1;PF00550:2;PF07993:1;PF02801:1;PF00109:1;PF16197:1;PF00501:1;PF08659:1					KOG1202:1
jgi|XylarbFL1030|348972|MIX1635_69_43	OUYCCCASQSFEME-QMMMGPOBSA-N	biosynthetic	XylarbFL1030-r145c1	NRPS.T1PKS.indole	Others	BGC0001874	cyclopiazonic acid	100%	NRP + Polyketide						GO:0003824	IPR014043:2;IPR009081:2;IPR013120:1;IPR001242:1;IPR020807:1;IPR000873:1;IPR014030:1;IPR014031:1;IPR013968:1;IPR032821:1		PF00698:2;PF14765:1;PF00668:1;PF00550:2;PF07993:1;PF02801:1;PF00109:1;PF16197:1;PF00501:1;PF08659:1					KOG1202:1
jgi|XylarbFL1030|348972|MIX1635_69_43	QIVBCDIJIAJPQS-VIFPVBQESA-N	biosynthetic	XylarbFL1030-r145c1	NRPS.T1PKS.indole	Others	BGC0000977	cyclopiazonic acid	85%	NRP + Polyketide						GO:0003824	IPR014043:2;IPR009081:2;IPR013120:1;IPR001242:1;IPR020807:1;IPR000873:1;IPR014030:1;IPR014031:1;IPR013968:1;IPR032821:1		PF00698:2;PF14765:1;PF00668:1;PF00550:2;PF07993:1;PF02801:1;PF00109:1;PF16197:1;PF00501:1;PF08659:1					KOG1202:1
jgi|XylarbFL1030|348972|MIX1635_69_43	QIVBCDIJIAJPQS-VIFPVBQESA-N	biosynthetic	XylarbFL1030-r145c1	NRPS.T1PKS.indole	Others	BGC0001874	cyclopiazonic acid	100%	NRP + Polyketide						GO:0003824	IPR014043:2;IPR009081:2;IPR013120:1;IPR001242:1;IPR020807:1;IPR000873:1;IPR014030:1;IPR014031:1;IPR013968:1;IPR032821:1		PF00698:2;PF14765:1;PF00668:1;PF00550:2;PF07993:1;PF02801:1;PF00109:1;PF16197:1;PF00501:1;PF08659:1					KOG1202:1
jgi|XylarbFL1030|348972|MIX1635_69_43	UKAUYVFTDYCKQA-VKHMYHEASA-N	biosynthetic	XylarbFL1030-r145c1	NRPS.T1PKS.indole	Others	BGC0000977	cyclopiazonic acid	85%	NRP + Polyketide						GO:0003824	IPR014043:2;IPR009081:2;IPR013120:1;IPR001242:1;IPR020807:1;IPR000873:1;IPR014030:1;IPR014031:1;IPR013968:1;IPR032821:1		PF00698:2;PF14765:1;PF00668:1;PF00550:2;PF07993:1;PF02801:1;PF00109:1;PF16197:1;PF00501:1;PF08659:1					KOG1202:1
jgi|XylarbFL1030|348972|MIX1635_69_43	UKAUYVFTDYCKQA-VKHMYHEASA-N	biosynthetic	XylarbFL1030-r145c1	NRPS.T1PKS.indole	Others	BGC0001874	cyclopiazonic acid	100%	NRP + Polyketide						GO:0003824	IPR014043:2;IPR009081:2;IPR013120:1;IPR001242:1;IPR020807:1;IPR000873:1;IPR014030:1;IPR014031:1;IPR013968:1;IPR032821:1		PF00698:2;PF14765:1;PF00668:1;PF00550:2;PF07993:1;PF02801:1;PF00109:1;PF16197:1;PF00501:1;PF08659:1					KOG1202:1
jgi|XylarbFL1030|349096|MIX1759_895_29	KSEBMYQBYZTDHS-HWKANZROSA-N														GO:0006629	IPR002921:1	SignalP-noTM:1	PF01764:1					KOG4569:1
jgi|XylarbFL1030|349225|MIX1888_211_84	OUYCCCASQSFEME-QMMMGPOBSA-N	biosynthetic	XylarbFL1030-r155c1	T1PKS	PKSI											IPR014043:1;IPR009081:1;IPR013120:1;IPR020807:1;IPR014030:1;IPR014031:1;IPR013217:1;IPR013968:1;IPR032821:1		PF14765:1;PF08242:1;PF16197:1;PF07993:1;PF02801:1;PF00109:1;PF00550:1;PF00698:1;PF08659:1					KOG1202:1
jgi|XylarbFL1030|349225|MIX1888_211_84	QIVBCDIJIAJPQS-VIFPVBQESA-N	biosynthetic	XylarbFL1030-r155c1	T1PKS	PKSI											IPR014043:1;IPR009081:1;IPR013120:1;IPR020807:1;IPR014030:1;IPR014031:1;IPR013217:1;IPR013968:1;IPR032821:1		PF14765:1;PF08242:1;PF16197:1;PF07993:1;PF02801:1;PF00109:1;PF00550:1;PF00698:1;PF08659:1					KOG1202:1
jgi|XylarbFL1030|349225|MIX1888_211_84	UKAUYVFTDYCKQA-VKHMYHEASA-N	biosynthetic	XylarbFL1030-r155c1	T1PKS	PKSI											IPR014043:1;IPR009081:1;IPR013120:1;IPR020807:1;IPR014030:1;IPR014031:1;IPR013217:1;IPR013968:1;IPR032821:1		PF14765:1;PF08242:1;PF16197:1;PF07993:1;PF02801:1;PF00109:1;PF00550:1;PF00698:1;PF08659:1					KOG1202:1
jgi|XylarbFL1030|349610|MIX2273_6092_61	WHUUTDBJXJRKMK-VKHMYHEASA-N														GO:0008483;GO:0030170	IPR005814:1		PF00202:1					KOG1402:1
jgi|XylarbFL1030|349620|MIX2283_4_41	GFFGJBXGBJISGV-UHFFFAOYSA-N														GO:0019239	IPR001365:1		PF00962:1					KOG1097:1
jgi|XylarbFL1030|349728|MIX2391_8_69	FBPFZTCFMRRESA-JGWLITMVSA-N																	PF13561:1					KOG0725:1
jgi|XylarbFL1030|349728|MIX2391_8_69	FBPFZTCFMRRESA-KVTDHHQDSA-N																	PF13561:1					KOG0725:1
jgi|XylarbFL1030|349728|MIX2391_8_69	HEBKCHPVOIAQTA-IMJSIDKUSA-N																	PF13561:1					KOG0725:1
jgi|XylarbFL1030|350123|MIX2786_48_29	WHUUTDBJXJRKMK-VKHMYHEASA-N														GO:0008483;GO:0030170	IPR005814:1		PF00202:1					KOG1405:1
jgi|XylarbFL1030|350665|MIX3328_61_68	LFTYTUAZOPRMMI-CFRASDGPSA-N																	PF04666:1
jgi|XylarbFL1030|350675|MIX3338_30_89	FJKROLUGYXJWQN-UHFFFAOYSA-N															IPR023631:1		PF01425:1					KOG1211:1
jgi|XylarbFL1030|350926|MIX3589_22_70	OVRNDRQMDRJTHS-JAJWTYFOSA-N	other	XylarbFL1030-r23c1	T1PKS	PKSI	BGC0000146	solanapyrone D	33%	Polyketide							IPR010905:1		PF07470:1	GH88:1
jgi|XylarbFL1030|350926|MIX3589_22_70	OVRNDRQMDRJTHS-RTRLPJTCSA-N	other	XylarbFL1030-r23c1	T1PKS	PKSI	BGC0000146	solanapyrone D	33%	Polyketide							IPR010905:1		PF07470:1	GH88:1
jgi|XylarbFL1030|351066|MIX3729_4_10	GFFGJBXGBJISGV-UHFFFAOYSA-N														GO:0003824;GO:0009116	IPR007111:1;IPR000845:1;IPR020683:2		PF12796:2;PF05729:1;PF01048:1					KOG4177:1
jgi|XylarbFL1030|351066|MIX3729_4_10	WUUGFSXJNOTRMR-IOSLPCCCSA-N														GO:0003824;GO:0009116	IPR007111:1;IPR000845:1;IPR020683:2		PF12796:2;PF05729:1;PF01048:1					KOG4177:1
jgi|XylarbFL1030|351091|MIX3754_4_41	QIVBCDIJIAJPQS-SECBINFHSA-N														GO:0020037	IPR000898:1		PF01231:1
jgi|XylarbFL1030|351091|MIX3754_4_41	QIVBCDIJIAJPQS-VIFPVBQESA-N														GO:0020037	IPR000898:1		PF01231:1
jgi|XylarbFL1030|351216|MIX3879_4_17	OEYIOHPDSNJKLS-UHFFFAOYSA-N														GO:0016614;GO:0050660;GO:0055114	IPR000172:1;IPR007867:1		PF00732:1;PF05199:1	AA3_2:1				KOG1238:1
jgi|XylarbFL1030|351346|MIX4009_78_76	OEYIOHPDSNJKLS-UHFFFAOYSA-N															IPR002018:1	SignalP-noTM:1	PF00135:1			S09.UPW:1		KOG4389:1
jgi|XylarbFL1030|351354|MIX4017_9_51	FJKROLUGYXJWQN-UHFFFAOYSA-N	biosynthetic-additional	XylarbFL1030-r26c1	T1PKS	PKSI	BGC0000170	yanuthone D	60%	Polyketide						GO:0016021;GO:0016765	IPR000537:1		PF01040:1					KOG1381:1
jgi|XylarbFL1030|351354|MIX4017_9_51	FJKROLUGYXJWQN-UHFFFAOYSA-N	biosynthetic-additional	XylarbFL1030-r26c1	T1PKS	PKSI	BGC0000120	patulin	20%	Polyketide:Iterative type I						GO:0016021;GO:0016765	IPR000537:1		PF01040:1					KOG1381:1
jgi|XylarbFL1030|352775|MIX5438_284_14	OEYIOHPDSNJKLS-UHFFFAOYSA-N														GO:0016773	IPR007521:1		PF01633:1;PF04428:1					KOG2686:1
jgi|XylarbFL1030|352996|MIX5659_63_33	OUYCCCASQSFEME-QMMMGPOBSA-N	biosynthetic	XylarbFL1030-r40c1	NRPS.T1PKS	PKS-NRP_Hybrids	BGC0001124	pyranonigrin E	100%	Polyketide						GO:0003824	IPR014043:1;IPR009081:1;IPR013120:1;IPR001242:1;IPR020807:1;IPR032821:1;IPR014030:1;IPR014031:1;IPR013968:1;IPR000873:1		PF00698:1;PF14765:1;PF00668:1;PF00550:1;PF13602:1;PF07993:1;PF02801:1;PF00109:1;PF16197:1;PF00501:1;PF08659:1					KOG1202:1
jgi|XylarbFL1030|352996|MIX5659_63_33	QIVBCDIJIAJPQS-VIFPVBQESA-N	biosynthetic	XylarbFL1030-r40c1	NRPS.T1PKS	PKS-NRP_Hybrids	BGC0001124	pyranonigrin E	100%	Polyketide						GO:0003824	IPR014043:1;IPR009081:1;IPR013120:1;IPR001242:1;IPR020807:1;IPR032821:1;IPR014030:1;IPR014031:1;IPR013968:1;IPR000873:1		PF00698:1;PF14765:1;PF00668:1;PF00550:1;PF13602:1;PF07993:1;PF02801:1;PF00109:1;PF16197:1;PF00501:1;PF08659:1					KOG1202:1
jgi|XylarbFL1030|352996|MIX5659_63_33	UKAUYVFTDYCKQA-VKHMYHEASA-N	biosynthetic	XylarbFL1030-r40c1	NRPS.T1PKS	PKS-NRP_Hybrids	BGC0001124	pyranonigrin E	100%	Polyketide						GO:0003824	IPR014043:1;IPR009081:1;IPR013120:1;IPR001242:1;IPR020807:1;IPR032821:1;IPR014030:1;IPR014031:1;IPR013968:1;IPR000873:1		PF00698:1;PF14765:1;PF00668:1;PF00550:1;PF13602:1;PF07993:1;PF02801:1;PF00109:1;PF16197:1;PF00501:1;PF08659:1					KOG1202:1
jgi|XylarbFL1030|353145|MIX5808_1581_60	WHUUTDBJXJRKMK-VKHMYHEASA-N														GO:0005515	IPR002110:2;IPR010730:1;IPR020683:6		PF00023:2;PF12796:6;PF06985:1		8.A.28.1.1:1			KOG4177:1
jgi|XylarbFL1030|353177|MIX5840_2597_74	MUMGGOZAMZWBJJ-DYKIIFRCSA-N																	PF13561:1					KOG0725:1
jgi|XylarbFL1030|353398|MIX6061_23102_80	HEBKCHPVOIAQTA-IMJSIDKUSA-N														GO:0055114	IPR013154:1;IPR013149:1		PF00107:1;PF08240:1					KOG0023:1
jgi|XylarbFL1030|353398|MIX6061_23102_80	LZFOPEXOUVTGJS-ONEGZZNKSA-N														GO:0055114	IPR013154:1;IPR013149:1		PF00107:1;PF08240:1					KOG0023:1
jgi|XylarbFL1030|353677|MIX6340_210_57	QIVBCDIJIAJPQS-VIFPVBQESA-N	biosynthetic	XylarbFL1030-r53c1	NRPS-like.NRPS	NRPS										GO:0003824	IPR009081:3;IPR000873:2;IPR001242:4		PF00668:4;PF00501:2;PF00550:3					KOG1178:1
jgi|XylarbFL1030|353677|MIX6340_210_57	WHUUTDBJXJRKMK-VKHMYHEASA-N	biosynthetic	XylarbFL1030-r53c1	NRPS-like.NRPS	NRPS										GO:0003824	IPR009081:3;IPR000873:2;IPR001242:4		PF00668:4;PF00501:2;PF00550:3					KOG1178:1
jgi|XylarbFL1030|353825|MIX6488_6_23	WUUGFSXJNOTRMR-IOSLPCCCSA-N														GO:0003824;GO:0009116	IPR000845:1		PF01048:1
jgi|XylarbFL1030|354108|MIX6771_12_36	GFFGJBXGBJISGV-UHFFFAOYSA-N														GO:0004631;GO:0005737;GO:0006695;GO:0009116;GO:0016491;GO:0050660;GO:0055114	IPR000836:1;IPR005919:1;IPR006094:1		PF01565:1;PF04275:1;PF00156:1					KOG1712:1
jgi|XylarbFL1030|354117|MIX6780_23_58	OUYCCCASQSFEME-QMMMGPOBSA-N														GO:0009058;GO:0030170	IPR004839:1		PF00155:1					KOG0634:1
jgi|XylarbFL1030|354117|MIX6780_23_58	WHUUTDBJXJRKMK-VKHMYHEASA-N														GO:0009058;GO:0030170	IPR004839:1		PF00155:1					KOG0634:1
jgi|XylarbFL1030|355139|MIX7802_49_80	QQMWUGXCTSAHLX-HNNXBMFYSA-N														GO:0016491;GO:0050660;GO:0055114	IPR012951:1;IPR006094:1		PF01565:1;PF08031:1
jgi|XylarbFL1030|355241|MIX7904_2_39	FBPFZTCFMRRESA-JGWLITMVSA-N																	PF13561:1					KOG0725:1
jgi|XylarbFL1030|355417|MIX8080_13_83	FBPFZTCFMRRESA-KVTDHHQDSA-N																	PF13561:1					KOG0725:1
jgi|XylarbFL1030|355417|MIX8080_13_83	HEBKCHPVOIAQTA-IMJSIDKUSA-N																	PF13561:1					KOG0725:1
jgi|XylarbFL1030|3596|CE3595_69739	SHGAZHPCJJPHSC-YCNIQYBTSA-N	other	XylarbFL1030-r1c3	NRPS-like	NRPS											IPR015202:1;IPR002889:2;IPR009880:1	SignalP-noTM:1	PF09118:1;PF01822:2;PF07250:1	AA5_1:1				KOG4157:2
jgi|XylarbFL1030|38198|CE38197_23014	WHUUTDBJXJRKMK-VKHMYHEASA-N														GO:0009058;GO:0030170	IPR004839:1		PF00155:1					KOG1412:1
jgi|XylarbFL1030|42431|CE42430_1916	XOAAWQZATWQOTB-UHFFFAOYSA-N															IPR026904:1		PF01134:1;PF13932:1					KOG2311:1
jgi|XylarbFL1030|43676|CE43675_2112	BJEPYKJPYRNKOW-REOHCLBHSA-N														GO:0050661;GO:0051287	IPR006115:1;IPR029154:2		PF03446:1;PF14833:2					KOG0409:1
jgi|XylarbFL1030|44028|CE44027_3333	HEBKCHPVOIAQTA-IMJSIDKUSA-N																	PF13561:1					KOG1200:1
jgi|XylarbFL1030|44054|CE44053_1244	FBPFZTCFMRRESA-GUCUJZIJSA-N															IPR013752:1;IPR013332:1		PF08546:1;PF02558:1
jgi|XylarbFL1030|46157|CE46156_404	OEYIOHPDSNJKLS-UHFFFAOYSA-N															IPR002018:1	SignalP-noTM:1	PF00135:1			S09.UNW:1		KOG4389:1
jgi|XylarbFL1030|47585|CE47584_1586	DRTQHJPVMGBUCF-XVFCMESISA-N														GO:0005524;GO:0016301	IPR006083:1		PF00485:1					KOG2702:2
jgi|XylarbFL1030|47585|CE47584_1586	UHDGCWIWMRVCDJ-XVFCMESISA-N														GO:0005524;GO:0016301	IPR006083:1		PF00485:1					KOG2702:2
jgi|XylarbFL1030|48469|CE48468_822	OEYIOHPDSNJKLS-UHFFFAOYSA-N														GO:0005506;GO:0016491;GO:0044237;GO:0051537;GO:0055114	IPR015879:2;IPR017941:1		PF00355:1;PF00848:2
jgi|XylarbFL1030|48788|CE48787_222	GFFGJBXGBJISGV-UHFFFAOYSA-N														GO:0003824;GO:0009116	IPR000845:1		PF01048:1
jgi|XylarbFL1030|48788|CE48787_222	WUUGFSXJNOTRMR-IOSLPCCCSA-N														GO:0003824;GO:0009116	IPR000845:1		PF01048:1
jgi|XylarbFL1030|49718|CE49717_309	OEYIOHPDSNJKLS-UHFFFAOYSA-N														GO:0016614;GO:0050660;GO:0055114	IPR000172:1;IPR007867:1		PF00732:1;PF05199:1	AA3_2:1				KOG1238:1
jgi|XylarbFL1030|50086|CE50085_5721	WHUUTDBJXJRKMK-VKHMYHEASA-N															IPR017926:1		PF00117:1					KOG3179:1
jgi|XylarbFL1030|52591|CE52590_16099	FVMDYYGIDFPZAX-UHFFFAOYSA-N														GO:0005506;GO:0016705;GO:0020037;GO:0055114	IPR001128:1		PF00067:1					KOG0156:1
jgi|XylarbFL1030|52591|CE52590_16099	IGMNYECMUMZDDF-UHFFFAOYSA-N														GO:0005506;GO:0016705;GO:0020037;GO:0055114	IPR001128:1		PF00067:1					KOG0156:1
jgi|XylarbFL1030|53170|CE53169_4836	HEBKCHPVOIAQTA-IMJSIDKUSA-N															IPR029903:1		PF04321:1					KOG1430:2
jgi|XylarbFL1030|54152|CE54151_5220	NUHSROFQTUXZQQ-UHFFFAOYSA-N	biosynthetic	XylarbFL1030-r144c1	terpene	Terpene										GO:0008299	IPR000092:1		PF00348:1					KOG0777:1
jgi|XylarbFL1030|60095|CE60094_1612	FBPFZTCFMRRESA-GUCUJZIJSA-N														GO:0003824;GO:0050662	IPR001509:1		PF01370:1					KOG1502:1
jgi|XylarbFL1030|60095|CE60094_1612	HEBKCHPVOIAQTA-IMJSIDKUSA-N														GO:0003824;GO:0050662	IPR001509:1		PF01370:1					KOG1502:1
jgi|XylarbFL1030|64207|CE64206_3111	GFFGJBXGBJISGV-UHFFFAOYSA-N														GO:0003824;GO:0005515;GO:0009116	IPR007111:1;IPR002110:1;IPR000845:1;IPR020683:3		PF12796:3;PF13637:1;PF00023:1;PF01048:1;PF05729:1					KOG4177:1
jgi|XylarbFL1030|64207|CE64206_3111	WUUGFSXJNOTRMR-IOSLPCCCSA-N														GO:0003824;GO:0005515;GO:0009116	IPR007111:1;IPR002110:1;IPR000845:1;IPR020683:3		PF12796:3;PF13637:1;PF00023:1;PF01048:1;PF05729:1					KOG4177:1
jgi|XylarbFL1030|64718|CE64717_9576	NUHSROFQTUXZQQ-UHFFFAOYSA-N	biosynthetic	XylarbFL1030-r159c1	terpene	Terpene	BGC0000688	copalyl diphosphate	42%	Terpene						GO:0008299	IPR000092:1		PF00348:1					KOG0777:1
jgi|XylarbFL1030|64718|CE64717_9576	NUHSROFQTUXZQQ-UHFFFAOYSA-N	biosynthetic	XylarbFL1030-r159c1	terpene	Terpene	BGC0000676	aphidicolin / aphidicolan-16β-ol / 3-deoxyaphidicolin / 17-deo...	33%	Terpene						GO:0008299	IPR000092:1		PF00348:1					KOG0777:1
jgi|XylarbFL1030|65568|CE65567_8775	DRTQHJPVMGBUCF-XVFCMESISA-N																	PF14681:1					KOG4203:2
jgi|XylarbFL1030|65568|CE65567_8775	UHDGCWIWMRVCDJ-XVFCMESISA-N																	PF14681:1					KOG4203:2
jgi|XylarbFL1030|67917|CE67916_2736	WHUUTDBJXJRKMK-VKHMYHEASA-N														GO:0004358;GO:0006526	IPR002813:1		PF01960:1			T05.001:1		KOG2786:1
jgi|XylarbFL1030|70563|CE70562_14142	WHUUTDBJXJRKMK-VKHMYHEASA-N														GO:0016491;GO:0055114	IPR015590:1		PF00171:1					KOG2455:1
jgi|XylarbFL1030|71559|CE71558_524	BJEPYKJPYRNKOW-REOHCLBHSA-N														GO:0016491	IPR000683:1		PF01408:1					KOG2741:2
jgi|XylarbFL1030|72701|CE72700_1724	QQMWUGXCTSAHLX-HNNXBMFYSA-N														GO:0016491;GO:0050660;GO:0055114	IPR012951:1;IPR006094:1	SignalP-noTM:1	PF01565:1;PF08031:1
jgi|XylarbFL1030|79672|CE79671_16623	DFPAKSUCGFBDDF-UHFFFAOYSA-N	biosynthetic-additional	XylarbFL1030-r175c1	NRPS-like	NRPS											IPR023631:1		PF01425:1					KOG1211:1
jgi|XylarbFL1030|87273|CE87272_1964	DRTQHJPVMGBUCF-XVFCMESISA-N															IPR002125:1		PF00383:1					KOG0833:1
jgi|XylarbFL1030|87273|CE87272_1964	UHDGCWIWMRVCDJ-XVFCMESISA-N															IPR002125:1		PF00383:1					KOG0833:1
jgi|XylarbFL1030|87543|CE87542_2295	FFEARJCKVFRZRR-BYPYZUCNSA-N															IPR003726:1		PF02574:1					KOG1579:1
jgi|XylarbFL1030|89698|CE89697_149485	OUYCCCASQSFEME-QMMMGPOBSA-N	biosynthetic	XylarbFL1030-r19c1	NRPS.T1PKS	PKS-NRP_Hybrids	BGC0001881	pyrichalasin H	81%	NRP + Polyketide:Iterative type I						GO:0003824	IPR014043:1;IPR009081:1;IPR013120:1;IPR001242:1;IPR020807:1;IPR000873:1;IPR014031:1;IPR013217:1;IPR013968:1;IPR032821:1		PF00698:1;PF08242:1;PF00668:1;PF16197:1;PF07993:1;PF02801:1;PF00550:1;PF00501:1;PF14765:1;PF08659:1					KOG1202:1
jgi|XylarbFL1030|89698|CE89697_149485	OUYCCCASQSFEME-QMMMGPOBSA-N	biosynthetic	XylarbFL1030-r19c1	NRPS.T1PKS	PKS-NRP_Hybrids	BGC0001982	pyrichalasin H	81%	NRP + Polyketide						GO:0003824	IPR014043:1;IPR009081:1;IPR013120:1;IPR001242:1;IPR020807:1;IPR000873:1;IPR014031:1;IPR013217:1;IPR013968:1;IPR032821:1		PF00698:1;PF08242:1;PF00668:1;PF16197:1;PF07993:1;PF02801:1;PF00550:1;PF00501:1;PF14765:1;PF08659:1					KOG1202:1
jgi|XylarbFL1030|89698|CE89697_149485	OUYCCCASQSFEME-QMMMGPOBSA-N	biosynthetic	XylarbFL1030-r19c1	NRPS.T1PKS	PKS-NRP_Hybrids	BGC0000983	cytochalasin E / cytochalasin K	46%	NRP + Polyketide:Iterative type I						GO:0003824	IPR014043:1;IPR009081:1;IPR013120:1;IPR001242:1;IPR020807:1;IPR000873:1;IPR014031:1;IPR013217:1;IPR013968:1;IPR032821:1		PF00698:1;PF08242:1;PF00668:1;PF16197:1;PF07993:1;PF02801:1;PF00550:1;PF00501:1;PF14765:1;PF08659:1					KOG1202:1
jgi|XylarbFL1030|89698|CE89697_149485	OUYCCCASQSFEME-QMMMGPOBSA-N	biosynthetic	XylarbFL1030-r19c1	NRPS.T1PKS	PKS-NRP_Hybrids	BGC0001182	chaetoglobosins	42%	NRP + Polyketide:Iterative type I						GO:0003824	IPR014043:1;IPR009081:1;IPR013120:1;IPR001242:1;IPR020807:1;IPR000873:1;IPR014031:1;IPR013217:1;IPR013968:1;IPR032821:1		PF00698:1;PF08242:1;PF00668:1;PF16197:1;PF07993:1;PF02801:1;PF00550:1;PF00501:1;PF14765:1;PF08659:1					KOG1202:1
jgi|XylarbFL1030|89698|CE89697_149485	OUYCCCASQSFEME-QMMMGPOBSA-N	biosynthetic	XylarbFL1030-r19c1	NRPS.T1PKS	PKS-NRP_Hybrids	BGC0001724	oxaleimide C	10%	NRP + Polyketide						GO:0003824	IPR014043:1;IPR009081:1;IPR013120:1;IPR001242:1;IPR020807:1;IPR000873:1;IPR014031:1;IPR013217:1;IPR013968:1;IPR032821:1		PF00698:1;PF08242:1;PF00668:1;PF16197:1;PF07993:1;PF02801:1;PF00550:1;PF00501:1;PF14765:1;PF08659:1					KOG1202:1
jgi|XylarbFL1030|89698|CE89697_149485	QIVBCDIJIAJPQS-VIFPVBQESA-N	biosynthetic	XylarbFL1030-r19c1	NRPS.T1PKS	PKS-NRP_Hybrids	BGC0001881	pyrichalasin H	81%	NRP + Polyketide:Iterative type I						GO:0003824	IPR014043:1;IPR009081:1;IPR013120:1;IPR001242:1;IPR020807:1;IPR000873:1;IPR014031:1;IPR013217:1;IPR013968:1;IPR032821:1		PF00698:1;PF08242:1;PF00668:1;PF16197:1;PF07993:1;PF02801:1;PF00550:1;PF00501:1;PF14765:1;PF08659:1					KOG1202:1
jgi|XylarbFL1030|89698|CE89697_149485	QIVBCDIJIAJPQS-VIFPVBQESA-N	biosynthetic	XylarbFL1030-r19c1	NRPS.T1PKS	PKS-NRP_Hybrids	BGC0001982	pyrichalasin H	81%	NRP + Polyketide						GO:0003824	IPR014043:1;IPR009081:1;IPR013120:1;IPR001242:1;IPR020807:1;IPR000873:1;IPR014031:1;IPR013217:1;IPR013968:1;IPR032821:1		PF00698:1;PF08242:1;PF00668:1;PF16197:1;PF07993:1;PF02801:1;PF00550:1;PF00501:1;PF14765:1;PF08659:1					KOG1202:1
jgi|XylarbFL1030|89698|CE89697_149485	QIVBCDIJIAJPQS-VIFPVBQESA-N	biosynthetic	XylarbFL1030-r19c1	NRPS.T1PKS	PKS-NRP_Hybrids	BGC0000983	cytochalasin E / cytochalasin K	46%	NRP + Polyketide:Iterative type I						GO:0003824	IPR014043:1;IPR009081:1;IPR013120:1;IPR001242:1;IPR020807:1;IPR000873:1;IPR014031:1;IPR013217:1;IPR013968:1;IPR032821:1		PF00698:1;PF08242:1;PF00668:1;PF16197:1;PF07993:1;PF02801:1;PF00550:1;PF00501:1;PF14765:1;PF08659:1					KOG1202:1
jgi|XylarbFL1030|89698|CE89697_149485	QIVBCDIJIAJPQS-VIFPVBQESA-N	biosynthetic	XylarbFL1030-r19c1	NRPS.T1PKS	PKS-NRP_Hybrids	BGC0001182	chaetoglobosins	42%	NRP + Polyketide:Iterative type I						GO:0003824	IPR014043:1;IPR009081:1;IPR013120:1;IPR001242:1;IPR020807:1;IPR000873:1;IPR014031:1;IPR013217:1;IPR013968:1;IPR032821:1		PF00698:1;PF08242:1;PF00668:1;PF16197:1;PF07993:1;PF02801:1;PF00550:1;PF00501:1;PF14765:1;PF08659:1					KOG1202:1
jgi|XylarbFL1030|89698|CE89697_149485	QIVBCDIJIAJPQS-VIFPVBQESA-N	biosynthetic	XylarbFL1030-r19c1	NRPS.T1PKS	PKS-NRP_Hybrids	BGC0001724	oxaleimide C	10%	NRP + Polyketide						GO:0003824	IPR014043:1;IPR009081:1;IPR013120:1;IPR001242:1;IPR020807:1;IPR000873:1;IPR014031:1;IPR013217:1;IPR013968:1;IPR032821:1		PF00698:1;PF08242:1;PF00668:1;PF16197:1;PF07993:1;PF02801:1;PF00550:1;PF00501:1;PF14765:1;PF08659:1					KOG1202:1
jgi|XylarbFL1030|89698|CE89697_149485	UKAUYVFTDYCKQA-VKHMYHEASA-N	biosynthetic	XylarbFL1030-r19c1	NRPS.T1PKS	PKS-NRP_Hybrids	BGC0001881	pyrichalasin H	81%	NRP + Polyketide:Iterative type I						GO:0003824	IPR014043:1;IPR009081:1;IPR013120:1;IPR001242:1;IPR020807:1;IPR000873:1;IPR014031:1;IPR013217:1;IPR013968:1;IPR032821:1		PF00698:1;PF08242:1;PF00668:1;PF16197:1;PF07993:1;PF02801:1;PF00550:1;PF00501:1;PF14765:1;PF08659:1					KOG1202:1
jgi|XylarbFL1030|89698|CE89697_149485	UKAUYVFTDYCKQA-VKHMYHEASA-N	biosynthetic	XylarbFL1030-r19c1	NRPS.T1PKS	PKS-NRP_Hybrids	BGC0001982	pyrichalasin H	81%	NRP + Polyketide						GO:0003824	IPR014043:1;IPR009081:1;IPR013120:1;IPR001242:1;IPR020807:1;IPR000873:1;IPR014031:1;IPR013217:1;IPR013968:1;IPR032821:1		PF00698:1;PF08242:1;PF00668:1;PF16197:1;PF07993:1;PF02801:1;PF00550:1;PF00501:1;PF14765:1;PF08659:1					KOG1202:1
jgi|XylarbFL1030|89698|CE89697_149485	UKAUYVFTDYCKQA-VKHMYHEASA-N	biosynthetic	XylarbFL1030-r19c1	NRPS.T1PKS	PKS-NRP_Hybrids	BGC0000983	cytochalasin E / cytochalasin K	46%	NRP + Polyketide:Iterative type I						GO:0003824	IPR014043:1;IPR009081:1;IPR013120:1;IPR001242:1;IPR020807:1;IPR000873:1;IPR014031:1;IPR013217:1;IPR013968:1;IPR032821:1		PF00698:1;PF08242:1;PF00668:1;PF16197:1;PF07993:1;PF02801:1;PF00550:1;PF00501:1;PF14765:1;PF08659:1					KOG1202:1
jgi|XylarbFL1030|89698|CE89697_149485	UKAUYVFTDYCKQA-VKHMYHEASA-N	biosynthetic	XylarbFL1030-r19c1	NRPS.T1PKS	PKS-NRP_Hybrids	BGC0001182	chaetoglobosins	42%	NRP + Polyketide:Iterative type I						GO:0003824	IPR014043:1;IPR009081:1;IPR013120:1;IPR001242:1;IPR020807:1;IPR000873:1;IPR014031:1;IPR013217:1;IPR013968:1;IPR032821:1		PF00698:1;PF08242:1;PF00668:1;PF16197:1;PF07993:1;PF02801:1;PF00550:1;PF00501:1;PF14765:1;PF08659:1					KOG1202:1
jgi|XylarbFL1030|89698|CE89697_149485	UKAUYVFTDYCKQA-VKHMYHEASA-N	biosynthetic	XylarbFL1030-r19c1	NRPS.T1PKS	PKS-NRP_Hybrids	BGC0001724	oxaleimide C	10%	NRP + Polyketide						GO:0003824	IPR014043:1;IPR009081:1;IPR013120:1;IPR001242:1;IPR020807:1;IPR000873:1;IPR014031:1;IPR013217:1;IPR013968:1;IPR032821:1		PF00698:1;PF08242:1;PF00668:1;PF16197:1;PF07993:1;PF02801:1;PF00550:1;PF00501:1;PF14765:1;PF08659:1					KOG1202:1
jgi|XylarbFL1030|9810|CE9809_7528	FBPFZTCFMRRESA-UNTFVMJOSA-N															IPR002347:1		PF00106:1					KOG0725:1
jgi|Xylcub1|100588|CE100587_6015	WHUUTDBJXJRKMK-VKHMYHEASA-N														GO:0003824;GO:0016787	IPR003692:1;IPR002821:1;IPR008040:1		PF01968:1;PF05378:1;PF02538:1					KOG1939:1
jgi|Xylcub1|101843|CE101842_22715	WHUUTDBJXJRKMK-VKHMYHEASA-N															IPR017926:1		PF00117:1					KOG3179:1
jgi|Xylcub1|106492|CE106491_1714	FBPFZTCFMRRESA-JGWLITMVSA-N															IPR002347:1		PF00106:1					KOG0725:1
jgi|Xylcub1|10778|CE10777_3382	WHUUTDBJXJRKMK-VKHMYHEASA-N															IPR014870:1;IPR032514:2;IPR033433:1	SignalP-noTM:1	PF16335:2;PF17168:1;PF08760:1
jgi|Xylcub1|10778|CE10777_3382	ZDXPYRJPNDTMRX-GSVOUGTGSA-N															IPR014870:1;IPR032514:2;IPR033433:1	SignalP-noTM:1	PF16335:2;PF17168:1;PF08760:1
jgi|Xylcub1|109446|CE109445_9026	WHUUTDBJXJRKMK-VKHMYHEASA-N														GO:0005524	IPR005480:1;IPR005479:2		PF02786:2;PF02787:1					KOG0370:1
jgi|Xylcub1|109446|CE109445_9026	ZDXPYRJPNDTMRX-GSVOUGTGSA-N														GO:0005524	IPR005480:1;IPR005479:2		PF02786:2;PF02787:1					KOG0370:1
jgi|Xylcub1|109446|CE109445_9026	ZDXPYRJPNDTMRX-VKHMYHEASA-N														GO:0005524	IPR005480:1;IPR005479:2		PF02786:2;PF02787:1					KOG0370:1
jgi|Xylcub1|110619|CE110618_14398	KSEBMYQBYZTDHS-HWKANZROSA-N														GO:0006629	IPR002921:1	SignalP-noTM:1	PF01764:1					KOG4569:1
jgi|Xylcub1|11167|CE11166_11132	LFTYTUAZOPRMMI-CFRASDGPSA-N														GO:0005515	IPR029489:2;IPR019734:1		PF13844:2;PF13432:1;PF13181:1	GT41:1				KOG4626:3
jgi|Xylcub1|112120|CE112119_733	FBPFZTCFMRRESA-KVTDHHQDSA-N														GO:0055114	IPR013154:1;IPR013149:1		PF00107:1;PF08240:1					KOG0023:1
jgi|Xylcub1|112120|CE112119_733	HEBKCHPVOIAQTA-IMJSIDKUSA-N														GO:0055114	IPR013154:1;IPR013149:1		PF00107:1;PF08240:1					KOG0023:1
jgi|Xylcub1|112120|CE112119_733	LZFOPEXOUVTGJS-ONEGZZNKSA-N														GO:0055114	IPR013154:1;IPR013149:1		PF00107:1;PF08240:1					KOG0023:1
jgi|Xylcub1|112120|CE112119_733	SLWWJZMPHJJOPH-PHDIDXHHSA-N														GO:0055114	IPR013154:1;IPR013149:1		PF00107:1;PF08240:1					KOG0023:1
jgi|Xylcub1|112170|CE112169_2456	WHUUTDBJXJRKMK-VKHMYHEASA-N																						KOG2525:1
jgi|Xylcub1|114588|CE114587_2530	IJFXRHURBJZNAO-UHFFFAOYSA-N	other	Xylcub1-r27c1	NRPS-like	NRPS										GO:0071949	IPR002938:1		PF01494:1					KOG2614:2
jgi|Xylcub1|118163|CE118162_4402	AYFVYJQAPQTCCC-GBXIJSLDSA-N	biosynthetic	Xylcub1-r29c1	NRPS	NRPS	BGC0001249	dimethylcoprogen	100%	NRP						GO:0003824	IPR009081:2;IPR000873:1;IPR001242:2		PF00668:2;PF00501:1;PF00550:2					KOG1178:1
jgi|Xylcub1|118163|CE118162_4402	QIVBCDIJIAJPQS-VIFPVBQESA-N	biosynthetic	Xylcub1-r29c1	NRPS	NRPS	BGC0001249	dimethylcoprogen	100%	NRP						GO:0003824	IPR009081:2;IPR000873:1;IPR001242:2		PF00668:2;PF00501:1;PF00550:2					KOG1178:1
jgi|Xylcub1|120124|CE120123_5258	UGAGPNKCDRTDHP-UHFFFAOYSA-N														GO:0005506;GO:0016705;GO:0020037;GO:0055114	IPR001128:1		PF00067:1					KOG0157:2
jgi|Xylcub1|120832|CE120831_3773	OEYIOHPDSNJKLS-UHFFFAOYSA-N														GO:0016614;GO:0050660;GO:0055114	IPR000172:1;IPR007867:1		PF00732:1;PF05199:1	AA3_2:1				KOG1238:1
jgi|Xylcub1|12217|CE12216_8245	APJYDQYYACXCRM-UHFFFAOYSA-N	other	Xylcub1-r10c1	NRPS	NRPS										GO:0016491;GO:0055114	IPR002937:1		PF01593:1					KOG0029:1
jgi|Xylcub1|123440|CE123439_1242	LFTYTUAZOPRMMI-CFRASDGPSA-N	biosynthetic-additional	Xylcub1-r3c1	terpene	Terpene										GO:0004252;GO:0006508	IPR000209:1;IPR010259:1	SignalP-noTM:1	PF05922:1;PF00082:1		1.B.12.5.1:1	S08.061:1		KOG1153:1
jgi|Xylcub1|125780|CE125779_218	DFPAKSUCGFBDDF-UHFFFAOYSA-N															IPR023631:1		PF01425:1					KOG1211:1
jgi|Xylcub1|127721|CE127720_73020	SLWWJZMPHJJOPH-PHDIDXHHSA-N															IPR001303:1		PF00596:1					KOG2631:1
jgi|Xylcub1|127890|CE127889_6286	OEYIOHPDSNJKLS-UHFFFAOYSA-N																	PF01633:1					KOG4720:1
jgi|Xylcub1|129230|CE129229_3881	WHUUTDBJXJRKMK-VKHMYHEASA-N															IPR023631:1		PF01425:1					KOG1211:1
jgi|Xylcub1|129230|CE129229_3881	ZDXPYRJPNDTMRX-VKHMYHEASA-N															IPR023631:1		PF01425:1					KOG1211:1
jgi|Xylcub1|129792|CE129791_7194	HEBKCHPVOIAQTA-QWWZWVQMSA-N																	PF13561:1					KOG0725:1
jgi|Xylcub1|129792|CE129791_7194	SLWWJZMPHJJOPH-PHDIDXHHSA-N																	PF13561:1					KOG0725:1
jgi|Xylcub1|129870|CE129869_10581	WHUUTDBJXJRKMK-VKHMYHEASA-N															IPR007111:1;IPR020683:1		PF12796:1;PF05729:1					KOG4177:1
jgi|Xylcub1|129870|CE129869_10581	ZDXPYRJPNDTMRX-GSVOUGTGSA-N															IPR007111:1;IPR020683:1		PF12796:1;PF05729:1					KOG4177:1
jgi|Xylcub1|131320|CE131319_14841	WHUUTDBJXJRKMK-VKHMYHEASA-N															IPR033755:1		PF01680:1					KOG1606:1
jgi|Xylcub1|131320|CE131319_14841	ZDXPYRJPNDTMRX-GSVOUGTGSA-N															IPR033755:1		PF01680:1					KOG1606:1
jgi|Xylcub1|131827|CE131826_3675	FBPFZTCFMRRESA-GUCUJZIJSA-N															IPR023210:1		PF00248:1		8.A.5.1.2:1			KOG1577:1
jgi|Xylcub1|131989|CE131988_10418	SLWWJZMPHJJOPH-PHDIDXHHSA-N														GO:0003855;GO:0004764;GO:0055114	IPR013708:1;IPR006151:1;IPR031322:1;IPR001381:1		PF08501:1;PF01202:1;PF01488:1;PF01487:1					KOG0692:1
jgi|Xylcub1|13449|CE13448_4433	DRTQHJPVMGBUCF-XVFCMESISA-N														GO:0005524;GO:0016301	IPR006083:1		PF00485:1;PF14681:1					KOG4203:2
jgi|Xylcub1|13449|CE13448_4433	UHDGCWIWMRVCDJ-XVFCMESISA-N														GO:0005524;GO:0016301	IPR006083:1		PF00485:1;PF14681:1					KOG4203:2
jgi|Xylcub1|134575|CE134574_972	SLWWJZMPHJJOPH-PHDIDXHHSA-N														GO:0003855;GO:0004764;GO:0055114	IPR013708:1;IPR001381:1;IPR031322:1;IPR006151:1;IPR041121:1		PF01487:1;PF01202:1;PF18317:1;PF01488:1;PF08501:1					KOG0692:1
jgi|Xylcub1|139899|CE139898_1199	WKOLLVMJNQIZCI-UHFFFAOYSA-N														GO:0016491;GO:0055114	IPR015590:1		PF00171:1					KOG2451:1
jgi|Xylcub1|139929|CE139928_1950	FBPFZTCFMRRESA-KVTDHHQDSA-N																	PF13561:1					KOG0725:1
jgi|Xylcub1|139929|CE139928_1950	HEBKCHPVOIAQTA-IMJSIDKUSA-N																	PF13561:1					KOG0725:1
jgi|Xylcub1|141420|CE141419_4194	WHUUTDBJXJRKMK-VKHMYHEASA-N														GO:0003723	IPR002478:1;IPR001048:1		PF01472:1;PF00696:1					KOG1154:1
jgi|Xylcub1|14475|CE14474_4089	DRTQHJPVMGBUCF-XVFCMESISA-N															IPR001910:1		PF01156:1					KOG2938:1
jgi|Xylcub1|14475|CE14474_4089	UHDGCWIWMRVCDJ-XVFCMESISA-N															IPR001910:1		PF01156:1					KOG2938:1
jgi|Xylcub1|146486|CE146485_10866	BJEPYKJPYRNKOW-REOHCLBHSA-N																	PF13561:1					KOG0725:1
jgi|Xylcub1|160166|CE160165_78	BJEPYKJPYRNKOW-REOHCLBHSA-N	biosynthetic-additional	Xylcub1-r4c1	terpene	Terpene													PF13561:1					KOG0725:1
jgi|Xylcub1|160166|CE160165_78	FBPFZTCFMRRESA-GUCUJZIJSA-N	biosynthetic-additional	Xylcub1-r4c1	terpene	Terpene													PF13561:1					KOG0725:1
jgi|Xylcub1|162177|CE162176_30940	BJEPYKJPYRNKOW-REOHCLBHSA-N														GO:0016491;GO:0016616;GO:0055114	IPR001236:1;IPR022383:1		PF00056:1;PF02866:1					KOG1494:1
jgi|Xylcub1|166528|CE166527_1082	SLWWJZMPHJJOPH-PHDIDXHHSA-N														GO:0003855	IPR001381:1		PF01487:1					KOG0692:1
jgi|Xylcub1|168772|CE168771_3022	SLWWJZMPHJJOPH-PHDIDXHHSA-N														GO:0003855;GO:0004764;GO:0016765;GO:0055114	IPR013708:1;IPR001381:1;IPR031322:1;IPR030960:1;IPR001986:1		PF08501:1;PF01202:1;PF00275:1;PF01761:1;PF01487:1					KOG0692:1
jgi|Xylcub1|175032|CE175031_31509	WHUUTDBJXJRKMK-VKHMYHEASA-N														GO:0009058;GO:0030170	IPR004839:1		PF00155:1					KOG0258:1
jgi|Xylcub1|178000|CE177999_6836	AERBNCYCJBRYDG-KSZLIROESA-N														GO:0016021	IPR006634:1;IPR013599:1		PF08390:1;PF03798:1					KOG1607:1
jgi|Xylcub1|180877|CE180876_65056	FBPFZTCFMRRESA-KVTDHHQDSA-N																	PF13561:1					KOG0725:1
jgi|Xylcub1|180877|CE180876_65056	HEBKCHPVOIAQTA-IMJSIDKUSA-N																	PF13561:1					KOG0725:1
jgi|Xylcub1|181442|CE181441_249	DRTQHJPVMGBUCF-XVFCMESISA-N																						KOG2702:2
jgi|Xylcub1|181442|CE181441_249	UHDGCWIWMRVCDJ-XVFCMESISA-N																						KOG2702:2
jgi|Xylcub1|183331|CE183330_37418	BJEPYKJPYRNKOW-REOHCLBHSA-N														GO:0004185;GO:0005773;GO:0006508	IPR008442:1;IPR001563:1	SignalP-noTM:1	PF00450:1;PF05388:1			S10.001:1		KOG1282:2
jgi|Xylcub1|183331|CE183330_37418	OEYIOHPDSNJKLS-UHFFFAOYSA-N														GO:0004185;GO:0005773;GO:0006508	IPR008442:1;IPR001563:1	SignalP-noTM:1	PF00450:1;PF05388:1			S10.001:1		KOG1282:2
jgi|Xylcub1|185325|CE185324_9477	OEYIOHPDSNJKLS-UHFFFAOYSA-N															IPR002018:1	SignalP-noTM:1	PF00135:1			M28.UNE:1		KOG1516:1
jgi|Xylcub1|185865|CE185864_17213	WHUUTDBJXJRKMK-VKHMYHEASA-N															IPR017926:1;IPR002474:1		PF00117:1;PF00988:1			C26.952:1		KOG0370:1
jgi|Xylcub1|185865|CE185864_17213	ZDXPYRJPNDTMRX-GSVOUGTGSA-N															IPR017926:1;IPR002474:1		PF00117:1;PF00988:1			C26.952:1		KOG0370:1
jgi|Xylcub1|18787|CE18786_9910	WHUUTDBJXJRKMK-VKHMYHEASA-N														GO:0003824	IPR001544:1		PF01063:1					KOG0975:1
jgi|Xylcub1|194847|CE194846_10297	NUHSROFQTUXZQQ-UHFFFAOYSA-N	biosynthetic	Xylcub1-r57c1	terpene	Terpene										GO:0008299	IPR000092:1		PF00348:1					KOG0777:1
jgi|Xylcub1|195690|CE195689_78853	LFTYTUAZOPRMMI-CFRASDGPSA-N														GO:0003774;GO:0005524;GO:0016459	IPR014876:1;IPR001609:1;IPR001199:1		PF08766:1;PF00063:1;PF00173:1;PF03142:1	GT2:1;Myosin_motor:1				KOG2571:1
jgi|Xylcub1|197104|CE197103_12181	DTOSIQBPPRVQHS-PDBXOOCHSA-N														GO:0003824	IPR000873:1		PF00501:1		4.C.1.1.4:1			KOG1256:1
jgi|Xylcub1|197104|CE197103_12181	JAZBEHYOTPTENJ-JLNKQSITSA-N														GO:0003824	IPR000873:1		PF00501:1		4.C.1.1.4:1			KOG1256:1
jgi|Xylcub1|197104|CE197103_12181	UGAGPNKCDRTDHP-UHFFFAOYSA-N														GO:0003824	IPR000873:1		PF00501:1		4.C.1.1.4:1			KOG1256:1
jgi|Xylcub1|197380|CE197379_143769	IGMNYECMUMZDDF-UHFFFAOYSA-N															IPR004360:1		PF00903:1					KOG0638:1
jgi|Xylcub1|200587|CE200586_15029	DCXYFEDJOCDNAF-REOHCLBHSA-N														GO:0000287;GO:0004749;GO:0009165	IPR029099:1;IPR005946:1		PF13793:1;PF14572:1					KOG1448:2
jgi|Xylcub1|202586|CE202585_1780	WUUGFSXJNOTRMR-IOSLPCCCSA-N															IPR016435:1		PF01866:1					KOG2648:1
jgi|Xylcub1|204143|CE204142_5864	OUYCCCASQSFEME-QMMMGPOBSA-N	biosynthetic	Xylcub1-r60c1	T1PKS	PKSI	BGC0001305	fujikurin A / fujikurin B / fujikurin C / fujikurin D	100%	Polyketide							IPR014043:1;IPR020807:1;IPR014030:1;IPR014031:1;IPR013217:1;IPR013968:1;IPR032821:1		PF14765:1;PF08242:1;PF00698:1;PF02801:1;PF00109:1;PF16197:1;PF08659:1					KOG1202:1
jgi|Xylcub1|204143|CE204142_5864	QIVBCDIJIAJPQS-VIFPVBQESA-N	biosynthetic	Xylcub1-r60c1	T1PKS	PKSI	BGC0001305	fujikurin A / fujikurin B / fujikurin C / fujikurin D	100%	Polyketide							IPR014043:1;IPR020807:1;IPR014030:1;IPR014031:1;IPR013217:1;IPR013968:1;IPR032821:1		PF14765:1;PF08242:1;PF00698:1;PF02801:1;PF00109:1;PF16197:1;PF08659:1					KOG1202:1
jgi|Xylcub1|204143|CE204142_5864	UKAUYVFTDYCKQA-VKHMYHEASA-N	biosynthetic	Xylcub1-r60c1	T1PKS	PKSI	BGC0001305	fujikurin A / fujikurin B / fujikurin C / fujikurin D	100%	Polyketide							IPR014043:1;IPR020807:1;IPR014030:1;IPR014031:1;IPR013217:1;IPR013968:1;IPR032821:1		PF14765:1;PF08242:1;PF00698:1;PF02801:1;PF00109:1;PF16197:1;PF08659:1					KOG1202:1
jgi|Xylcub1|204999|CE204998_72658	KRKNYBCHXYNGOX-UHFFFAOYSA-N														GO:0046912	IPR002020:1		PF00285:1					KOG2617:1
jgi|Xylcub1|208252|CE208251_2713	OEYIOHPDSNJKLS-UHFFFAOYSA-N														GO:0006629;GO:0008081	IPR030395:1;IPR020683:1;IPR004331:1		PF12796:1;PF03009:1;PF03105:1;PF13637:1					KOG2421:1
jgi|Xylcub1|210222|CE210221_2324	WHUUTDBJXJRKMK-VKHMYHEASA-N														GO:0016874;GO:0016884	IPR018027:1;IPR006075:1		PF02934:1;PF02637:1					KOG2438:1
jgi|Xylcub1|210222|CE210221_2324	ZDXPYRJPNDTMRX-VKHMYHEASA-N														GO:0016874;GO:0016884	IPR018027:1;IPR006075:1		PF02934:1;PF02637:1					KOG2438:1
jgi|Xylcub1|212945|CE212944_355	OKVJCVWFVRATSG-UHFFFAOYSA-N														GO:0005506;GO:0016705;GO:0020037;GO:0055114	IPR001128:1	SignalP-noTM:1	PF00067:1					KOG0156:1
jgi|Xylcub1|213882|CE213881_757	UKAUYVFTDYCKQA-VKHMYHEASA-N															IPR002575:1		PF01636:1
jgi|Xylcub1|216676|CE216675_6127	WHUUTDBJXJRKMK-VKHMYHEASA-N														GO:0004352;GO:0006520;GO:0016491;GO:0019551;GO:0055114	IPR028971:1;IPR006096:1	SignalP-TM:1	PF05088:1;PF00208:1					KOG2250:1
jgi|Xylcub1|221002|CE221001_1616	HEBKCHPVOIAQTA-IMJSIDKUSA-N															IPR002347:1		PF00106:1					KOG1205:1
jgi|Xylcub1|224475|CE224474_5942	WHUUTDBJXJRKMK-VKHMYHEASA-N														GO:0003883;GO:0006221	IPR017926:1;IPR017456:1		PF06418:1;PF00117:1					KOG2387:1
jgi|Xylcub1|224475|CE224474_5942	ZDXPYRJPNDTMRX-GSVOUGTGSA-N														GO:0003883;GO:0006221	IPR017926:1;IPR017456:1		PF06418:1;PF00117:1					KOG2387:1
jgi|Xylcub1|227885|CE227884_1224	BJEPYKJPYRNKOW-REOHCLBHSA-N														GO:0003824	IPR005000:1		PF03328:1
jgi|Xylcub1|227885|CE227884_1224	KRKNYBCHXYNGOX-UHFFFAOYSA-N														GO:0003824	IPR005000:1		PF03328:1
jgi|Xylcub1|229578|CE229577_20863	OUYCCCASQSFEME-QMMMGPOBSA-N														GO:0016491	IPR002227:1;IPR041640:1		PF00264:1;PF18132:1
jgi|Xylcub1|231355|CE231354_11621	AYFVYJQAPQTCCC-GBXIJSLDSA-N	biosynthetic	Xylcub1-r8c1	NRPS.indole	Others										GO:0003824	IPR009081:2;IPR000873:2;IPR001242:2		PF00668:2;PF00501:2;PF00550:2					KOG1178:1
jgi|Xylcub1|231355|CE231354_11621	QIVBCDIJIAJPQS-VIFPVBQESA-N	biosynthetic	Xylcub1-r8c1	NRPS.indole	Others										GO:0003824	IPR009081:2;IPR000873:2;IPR001242:2		PF00668:2;PF00501:2;PF00550:2					KOG1178:1
jgi|Xylcub1|232242|CE232241_4247	SLWWJZMPHJJOPH-PHDIDXHHSA-N														GO:0009439	IPR003712:1		PF02560:1
jgi|Xylcub1|23499|CE23498_2494	SLWWJZMPHJJOPH-PHDIDXHHSA-N																	PF12710:1
jgi|Xylcub1|236461|CE236460_4635	WHUUTDBJXJRKMK-VKHMYHEASA-N															IPR000192:2		PF00266:2					KOG2790:2
jgi|Xylcub1|236803|CE236802_1432	UKAUYVFTDYCKQA-VKHMYHEASA-N														GO:0005524	IPR006204:1;IPR013750:1		PF08544:1;PF00288:1					KOG1537:1
jgi|Xylcub1|237061|CE237060_4562	KRKNYBCHXYNGOX-UHFFFAOYSA-N															IPR001030:1;IPR000573:1		PF00694:1;PF00330:1					KOG0453:2
jgi|Xylcub1|237329|CE237328_25656	OKVJCVWFVRATSG-UHFFFAOYSA-N														GO:0005506;GO:0016705;GO:0020037;GO:0055114	IPR001128:1		PF00067:1					KOG0156:1
jgi|Xylcub1|237350|CE237349_8582	LFTYTUAZOPRMMI-CFRASDGPSA-N														GO:0004100;GO:0006031	IPR013616:1;IPR004834:1		PF01644:1;PF08407:1	GT2:1				KOG2571:1
jgi|Xylcub1|237467|CE237466_9882	WHUUTDBJXJRKMK-VKHMYHEASA-N																	PF01019:1			T03.UPW:1		KOG2410:1
jgi|Xylcub1|238288|CE238287_5449	NUHSROFQTUXZQQ-UHFFFAOYSA-N														GO:0016787	IPR000086:1		PF00293:1					KOG0142:1
jgi|Xylcub1|241104|CE241103_884	OUYCCCASQSFEME-QMMMGPOBSA-N	biosynthetic	Xylcub1-r85c1	T1PKS	PKSI	BGC0001978	burnettramic acid	44%	NRP + Polyketide							IPR014043:1;IPR009081:1;IPR020807:1;IPR014030:1;IPR014031:1;IPR013217:1;IPR013968:1;IPR032821:1		PF14765:1;PF00698:1;PF08242:1;PF00550:1;PF02801:1;PF00109:1;PF16197:1;PF08659:1					KOG1202:1
jgi|Xylcub1|241104|CE241103_884	OUYCCCASQSFEME-QMMMGPOBSA-N	biosynthetic	Xylcub1-r85c1	T1PKS	PKSI	BGC0001857	burnettramic acid A	44%	Alkaloid + Polyketide:Iterative type I							IPR014043:1;IPR009081:1;IPR020807:1;IPR014030:1;IPR014031:1;IPR013217:1;IPR013968:1;IPR032821:1		PF14765:1;PF00698:1;PF08242:1;PF00550:1;PF02801:1;PF00109:1;PF16197:1;PF08659:1					KOG1202:1
jgi|Xylcub1|241104|CE241103_884	QIVBCDIJIAJPQS-VIFPVBQESA-N	biosynthetic	Xylcub1-r85c1	T1PKS	PKSI	BGC0001978	burnettramic acid	44%	NRP + Polyketide							IPR014043:1;IPR009081:1;IPR020807:1;IPR014030:1;IPR014031:1;IPR013217:1;IPR013968:1;IPR032821:1		PF14765:1;PF00698:1;PF08242:1;PF00550:1;PF02801:1;PF00109:1;PF16197:1;PF08659:1					KOG1202:1
jgi|Xylcub1|241104|CE241103_884	QIVBCDIJIAJPQS-VIFPVBQESA-N	biosynthetic	Xylcub1-r85c1	T1PKS	PKSI	BGC0001857	burnettramic acid A	44%	Alkaloid + Polyketide:Iterative type I							IPR014043:1;IPR009081:1;IPR020807:1;IPR014030:1;IPR014031:1;IPR013217:1;IPR013968:1;IPR032821:1		PF14765:1;PF00698:1;PF08242:1;PF00550:1;PF02801:1;PF00109:1;PF16197:1;PF08659:1					KOG1202:1
jgi|Xylcub1|241104|CE241103_884	UKAUYVFTDYCKQA-VKHMYHEASA-N	biosynthetic	Xylcub1-r85c1	T1PKS	PKSI	BGC0001978	burnettramic acid	44%	NRP + Polyketide							IPR014043:1;IPR009081:1;IPR020807:1;IPR014030:1;IPR014031:1;IPR013217:1;IPR013968:1;IPR032821:1		PF14765:1;PF00698:1;PF08242:1;PF00550:1;PF02801:1;PF00109:1;PF16197:1;PF08659:1					KOG1202:1
jgi|Xylcub1|241104|CE241103_884	UKAUYVFTDYCKQA-VKHMYHEASA-N	biosynthetic	Xylcub1-r85c1	T1PKS	PKSI	BGC0001857	burnettramic acid A	44%	Alkaloid + Polyketide:Iterative type I							IPR014043:1;IPR009081:1;IPR020807:1;IPR014030:1;IPR014031:1;IPR013217:1;IPR013968:1;IPR032821:1		PF14765:1;PF00698:1;PF08242:1;PF00550:1;PF02801:1;PF00109:1;PF16197:1;PF08659:1					KOG1202:1
jgi|Xylcub1|242011|CE242010_3368	HEBKCHPVOIAQTA-QWWZWVQMSA-N															IPR023210:1		PF00248:1					KOG1576:1
jgi|Xylcub1|242719|CE242718_12218	FFEARJCKVFRZRR-BYPYZUCNSA-N															IPR000994:1;IPR031615:1		PF00557:1;PF15801:1			M24.017:1		KOG2738:1
jgi|Xylcub1|245004|CE245003_1489	MUMGGOZAMZWBJJ-DYKIIFRCSA-N															IPR002347:1		PF00106:1					KOG1199:1
jgi|Xylcub1|245070|CE245069_21691	LFTYTUAZOPRMMI-CFRASDGPSA-N														GO:0070569	IPR002618:1		PF01704:1					KOG2388:1
jgi|Xylcub1|245613|CE245612_1810	FBPFZTCFMRRESA-GUCUJZIJSA-N																	PF13561:1					KOG0725:1
jgi|Xylcub1|245613|CE245612_1810	MUMGGOZAMZWBJJ-DYKIIFRCSA-N																	PF13561:1					KOG0725:1
jgi|Xylcub1|248715|CE248714_13305	WHUUTDBJXJRKMK-VKHMYHEASA-N														GO:0009058;GO:0030170	IPR004839:1		PF00155:1					KOG0257:1
jgi|Xylcub1|248855|CE248854_5630	DFPAKSUCGFBDDF-UHFFFAOYSA-N																	PF01946:1					KOG2960:1
jgi|Xylcub1|250463|CE250462_575	OEYIOHPDSNJKLS-UHFFFAOYSA-N															IPR002018:1	SignalP-noTM:1	PF00135:1			C01.034:1		KOG4389:1
jgi|Xylcub1|253460|CE253459_106	OUYCCCASQSFEME-QMMMGPOBSA-N														GO:0016491	IPR041640:1;IPR002227:1	SignalP-noTM:1	PF00264:1;PF18132:1
jgi|Xylcub1|256180|CE256179_4761	OUYCCCASQSFEME-QMMMGPOBSA-N	biosynthetic	Xylcub1-r97c1	T1PKS	PKSI											IPR014043:1;IPR009081:1;IPR020807:1;IPR014030:1;IPR014031:1;IPR013217:1;IPR013968:1;IPR032821:1		PF00698:1;PF08242:1;PF16197:1;PF13602:1;PF02801:1;PF00109:1;PF00550:1;PF14765:1;PF08659:1					KOG1202:1
jgi|Xylcub1|256180|CE256179_4761	QIVBCDIJIAJPQS-VIFPVBQESA-N	biosynthetic	Xylcub1-r97c1	T1PKS	PKSI											IPR014043:1;IPR009081:1;IPR020807:1;IPR014030:1;IPR014031:1;IPR013217:1;IPR013968:1;IPR032821:1		PF00698:1;PF08242:1;PF16197:1;PF13602:1;PF02801:1;PF00109:1;PF00550:1;PF14765:1;PF08659:1					KOG1202:1
jgi|Xylcub1|256180|CE256179_4761	UKAUYVFTDYCKQA-VKHMYHEASA-N	biosynthetic	Xylcub1-r97c1	T1PKS	PKSI											IPR014043:1;IPR009081:1;IPR020807:1;IPR014030:1;IPR014031:1;IPR013217:1;IPR013968:1;IPR032821:1		PF00698:1;PF08242:1;PF16197:1;PF13602:1;PF02801:1;PF00109:1;PF00550:1;PF14765:1;PF08659:1					KOG1202:1
jgi|Xylcub1|2643|CE2642_29270	HEBKCHPVOIAQTA-IMJSIDKUSA-N															IPR029903:1		PF04321:1					KOG1430:2
jgi|Xylcub1|27359|CE27358_1096	FFEARJCKVFRZRR-BYPYZUCNSA-N															IPR003726:1		PF02574:1					KOG1579:1
jgi|Xylcub1|29074|CE29073_74	BJEPYKJPYRNKOW-REOHCLBHSA-N																	PF13561:1					KOG0725:1
jgi|Xylcub1|29074|CE29073_74	FBPFZTCFMRRESA-GUCUJZIJSA-N																	PF13561:1					KOG0725:1
jgi|Xylcub1|29074|CE29073_74	MUMGGOZAMZWBJJ-DYKIIFRCSA-N																	PF13561:1					KOG0725:1
jgi|Xylcub1|323331|gw1.44.65.1	ASHGTJPOSUFTGB-UHFFFAOYSA-N														GO:0003677;GO:0003700;GO:0006281;GO:0006355;GO:0008168;GO:0008270;GO:0043565	IPR018060:1;IPR004026:1		PF02805:1;PF00165:1
jgi|Xylcub1|325413|gw1.142.32.1	WUUGFSXJNOTRMR-IOSLPCCCSA-N	biosynthetic-additional	Xylcub1-r142c1	NRPS	NRPS	BGC0001123	aspirochlorine	13%	NRP						GO:0009058;GO:0030170	IPR004839:1		PF00155:1					KOG0256:1
jgi|Xylcub1|32541|CE32540_7213	UKAUYVFTDYCKQA-VKHMYHEASA-N														GO:0006520;GO:0016491;GO:0050661;GO:0055114	IPR005106:1;IPR001342:1		PF00742:1;PF03447:1					KOG0455:1
jgi|Xylcub1|329469|e_gw1.1.426.1	XOAAWQZATWQOTB-UHFFFAOYSA-N														GO:0005525	IPR006073:1;IPR025867:1;IPR018948:1		PF10396:1;PF01926:1;PF12631:1					KOG1191:1
jgi|Xylcub1|32975|CE32974_13122	WHUUTDBJXJRKMK-VKHMYHEASA-N																SignalP-noTM:1	PF01019:1			T03.011:1		KOG2410:1
jgi|Xylcub1|330333|e_gw1.2.518.1	OUYCCCASQSFEME-QMMMGPOBSA-N														GO:0009058;GO:0030170	IPR004839:1		PF00155:1					KOG0634:1
jgi|Xylcub1|330333|e_gw1.2.518.1	QIVBCDIJIAJPQS-VIFPVBQESA-N														GO:0009058;GO:0030170	IPR004839:1		PF00155:1					KOG0634:1
jgi|Xylcub1|330333|e_gw1.2.518.1	WHUUTDBJXJRKMK-VKHMYHEASA-N														GO:0009058;GO:0030170	IPR004839:1		PF00155:1					KOG0634:1
jgi|Xylcub1|330346|e_gw1.2.61.1	WHUUTDBJXJRKMK-VKHMYHEASA-N														GO:0004358;GO:0006526	IPR002813:1		PF01960:1			T05.001:1		KOG2786:1
jgi|Xylcub1|330562|e_gw1.2.218.1	BJEPYKJPYRNKOW-REOHCLBHSA-N														GO:0004471;GO:0051287;GO:0055114	IPR012302:1;IPR012301:1		PF00390:1;PF03949:1					KOG1257:1
jgi|Xylcub1|331832|e_gw1.4.591.1	UGAGPNKCDRTDHP-UHFFFAOYSA-N														GO:0005506;GO:0016705;GO:0020037;GO:0055114	IPR001128:1		PF00067:1					KOG0157:2
jgi|Xylcub1|333732|e_gw1.7.589.1	OUYCCCASQSFEME-QMMMGPOBSA-N														GO:0016491	IPR002227:1		PF00264:1
jgi|Xylcub1|333854|e_gw1.7.512.1	DCXYFEDJOCDNAF-REOHCLBHSA-N														GO:0000166;GO:0004812;GO:0005524;GO:0006418	IPR004364:1		PF00152:1					KOG0554:1
jgi|Xylcub1|334152|e_gw1.8.411.1	AYFVYJQAPQTCCC-GBXIJSLDSA-N	biosynthetic	Xylcub1-r8c1	NRPS.indole	Others										GO:0003824	IPR009081:4;IPR000873:4;IPR001242:4		PF00668:4;PF00501:4;PF00550:4					KOG1178:1
jgi|Xylcub1|334152|e_gw1.8.411.1	DCXYFEDJOCDNAF-REOHCLBHSA-N	biosynthetic	Xylcub1-r8c1	NRPS.indole	Others										GO:0003824	IPR009081:4;IPR000873:4;IPR001242:4		PF00668:4;PF00501:4;PF00550:4					KOG1178:1
jgi|Xylcub1|334152|e_gw1.8.411.1	QIVBCDIJIAJPQS-VIFPVBQESA-N	biosynthetic	Xylcub1-r8c1	NRPS.indole	Others										GO:0003824	IPR009081:4;IPR000873:4;IPR001242:4		PF00668:4;PF00501:4;PF00550:4					KOG1178:1
jgi|Xylcub1|334152|e_gw1.8.411.1	WHUUTDBJXJRKMK-VKHMYHEASA-N	biosynthetic	Xylcub1-r8c1	NRPS.indole	Others										GO:0003824	IPR009081:4;IPR000873:4;IPR001242:4		PF00668:4;PF00501:4;PF00550:4					KOG1178:1
jgi|Xylcub1|334974|e_gw1.9.606.1	JLIDBLDQVAYHNE-YKALOCIXSA-N														GO:0009055;GO:0016491;GO:0046872;GO:0051536;GO:0055114	IPR002888:1;IPR002346:1;IPR001041:1;IPR008274:1;IPR000674:1;IPR005107:1		PF01799:1;PF00941:1;PF03450:1;PF02738:1;PF01315:1;PF00111:1					KOG0430:1
jgi|Xylcub1|334974|e_gw1.9.606.1	SHGAZHPCJJPHSC-YCNIQYBTSA-N														GO:0009055;GO:0016491;GO:0046872;GO:0051536;GO:0055114	IPR002888:1;IPR002346:1;IPR001041:1;IPR008274:1;IPR000674:1;IPR005107:1		PF01799:1;PF00941:1;PF03450:1;PF02738:1;PF01315:1;PF00111:1					KOG0430:1
jgi|Xylcub1|335031|e_gw1.9.511.1	JMSVCTWVEWCHDZ-UHFFFAOYSA-N														GO:0016491;GO:0055114	IPR015590:1		PF00171:1					KOG2450:1
jgi|Xylcub1|335031|e_gw1.9.511.1	WKOLLVMJNQIZCI-UHFFFAOYSA-N														GO:0016491;GO:0055114	IPR015590:1		PF00171:1					KOG2450:1
jgi|Xylcub1|335068|e_gw1.9.66.1	HEBKCHPVOIAQTA-QWWZWVQMSA-N														GO:0055114	IPR013154:1;IPR013149:1		PF00107:1;PF08240:1					KOG0024:1
jgi|Xylcub1|336488|e_gw1.12.542.1	FBPFZTCFMRRESA-JGWLITMVSA-N																	PF13561:1					KOG0725:1
jgi|Xylcub1|336488|e_gw1.12.542.1	FBPFZTCFMRRESA-KVTDHHQDSA-N																	PF13561:1					KOG0725:1
jgi|Xylcub1|336488|e_gw1.12.542.1	HEBKCHPVOIAQTA-IMJSIDKUSA-N																	PF13561:1					KOG0725:1
jgi|Xylcub1|337132|e_gw1.13.225.1	WHUUTDBJXJRKMK-VKHMYHEASA-N														GO:0016831;GO:0019752;GO:0030170	IPR002129:1		PF00282:1					KOG1383:1
jgi|Xylcub1|337701|e_gw1.15.391.1	SLWWJZMPHJJOPH-PHDIDXHHSA-N																	PF13561:1					KOG0725:1
jgi|Xylcub1|338704|e_gw1.17.185.1	WHUUTDBJXJRKMK-VKHMYHEASA-N														GO:0008483;GO:0030170	IPR005814:1		PF00202:1					KOG1402:1
jgi|Xylcub1|338808|e_gw1.18.92.1	FBPFZTCFMRRESA-GUCUJZIJSA-N														GO:0000276;GO:0015078;GO:0015986;GO:0055114	IPR013154:1;IPR013149:1;IPR006808:1		PF00107:1;PF08240:1;PF04718:1					KOG0024:1
jgi|Xylcub1|338808|e_gw1.18.92.1	HEBKCHPVOIAQTA-IMJSIDKUSA-N														GO:0000276;GO:0015078;GO:0015986;GO:0055114	IPR013154:1;IPR013149:1;IPR006808:1		PF00107:1;PF08240:1;PF04718:1					KOG0024:1
jgi|Xylcub1|340205|e_gw1.21.109.1	FMGSKLZLMKYGDP-USOAJAOKSA-N														GO:0005506;GO:0016705;GO:0020037;GO:0055114	IPR001128:1		PF00067:1					KOG0156:1
jgi|Xylcub1|340689|e_gw1.23.282.1	WHUUTDBJXJRKMK-VKHMYHEASA-N														GO:0016491;GO:0055114	IPR015590:1		PF00171:1					KOG2455:1
jgi|Xylcub1|342290|e_gw1.28.101.1	ZDXPYRJPNDTMRX-GSVOUGTGSA-N	biosynthetic	Xylcub1-r28c1	T3PKS	PKSother											IPR001099:1;IPR012328:1		PF02797:1;PF00195:1
jgi|Xylcub1|342816|e_gw1.30.213.1	UGAGPNKCDRTDHP-UHFFFAOYSA-N														GO:0005506;GO:0016705;GO:0020037;GO:0055114	IPR001128:1		PF00067:1					KOG0157:2
jgi|Xylcub1|342816|e_gw1.30.213.1	UJFQJDAESQJXTG-UFUZVNNQSA-N														GO:0005506;GO:0016705;GO:0020037;GO:0055114	IPR001128:1		PF00067:1					KOG0157:2
jgi|Xylcub1|343220|e_gw1.32.73.1	UGAGPNKCDRTDHP-UHFFFAOYSA-N														GO:0005506;GO:0016705;GO:0020037;GO:0055114	IPR001128:1		PF00067:1					KOG0157:2
jgi|Xylcub1|343220|e_gw1.32.73.1	UJFQJDAESQJXTG-UFUZVNNQSA-N														GO:0005506;GO:0016705;GO:0020037;GO:0055114	IPR001128:1		PF00067:1					KOG0157:2
jgi|Xylcub1|343325|e_gw1.32.234.1	FFEARJCKVFRZRR-BYPYZUCNSA-N														GO:0003824;GO:0051536	IPR010722:1;IPR007197:1		PF06968:1;PF04055:1					KOG2900:1
jgi|Xylcub1|343589|e_gw1.33.45.1	SLWWJZMPHJJOPH-PHDIDXHHSA-N															IPR002818:1		PF01965:1
jgi|Xylcub1|343598|e_gw1.33.168.1	FFEARJCKVFRZRR-BYPYZUCNSA-N														GO:0000166;GO:0004812;GO:0005524;GO:0006418	IPR015413:1		PF09334:1					KOG1247:1
jgi|Xylcub1|344567|e_gw1.37.175.1	SHGAZHPCJJPHSC-YCNIQYBTSA-N														GO:0016491;GO:0055114	IPR015590:1		PF00171:1					KOG2450:1
jgi|Xylcub1|345049|e_gw1.40.140.1	GFFGJBXGBJISGV-UHFFFAOYSA-N														GO:0009116	IPR000836:1		PF00156:1					KOG1712:1
jgi|Xylcub1|34561|CE34560_7608	OEYIOHPDSNJKLS-UHFFFAOYSA-N															IPR002018:1	SignalP-noTM:1	PF00135:1			S09.UPW:1		KOG4389:1
jgi|Xylcub1|345765|e_gw1.44.51.1	UGAGPNKCDRTDHP-UHFFFAOYSA-N														GO:0005506;GO:0016705;GO:0020037;GO:0055114	IPR001128:1		PF00067:1					KOG0157:2
jgi|Xylcub1|346189|e_gw1.47.102.1	GFFGJBXGBJISGV-UHFFFAOYSA-N														GO:0003824;GO:0009116	IPR000845:1		PF01048:1
jgi|Xylcub1|346189|e_gw1.47.102.1	WUUGFSXJNOTRMR-IOSLPCCCSA-N														GO:0003824;GO:0009116	IPR000845:1		PF01048:1
jgi|Xylcub1|347914|e_gw1.58.91.1	LFTYTUAZOPRMMI-CFRASDGPSA-N														GO:0008963;GO:0016021	IPR000715:1		PF00953:1					KOG2788:1
jgi|Xylcub1|347926|e_gw1.59.13.1	IGMNYECMUMZDDF-UHFFFAOYSA-N														GO:0004411;GO:0006559;GO:0006570;GO:0055114	IPR005708:1		PF04209:1					KOG1417:1
jgi|Xylcub1|348155|e_gw1.60.17.1	WHUUTDBJXJRKMK-VKHMYHEASA-N														GO:0004356;GO:0006807	IPR008146:1		PF00120:1					KOG0683:1
jgi|Xylcub1|348155|e_gw1.60.17.1	ZDXPYRJPNDTMRX-GSVOUGTGSA-N														GO:0004356;GO:0006807	IPR008146:1		PF00120:1					KOG0683:1
jgi|Xylcub1|348219|e_gw1.60.12.1	GJAWHXHKYYXBSV-UHFFFAOYSA-N														GO:0004514;GO:0009435;GO:0016763	IPR002638:1;IPR022412:1		PF02749:1;PF01729:1					KOG3008:1
jgi|Xylcub1|348657|e_gw1.64.38.1	NUHSROFQTUXZQQ-UHFFFAOYSA-N														GO:0008299	IPR000092:1		PF00348:1					KOG0776:1
jgi|Xylcub1|348796|e_gw1.65.27.1	QIVBCDIJIAJPQS-VIFPVBQESA-N	biosynthetic	Xylcub1-r65c2	NRPS	NRPS										GO:0003824	IPR000873:1;IPR009081:2;IPR001242:3		PF00501:1;PF00668:3;PF00550:2					KOG1178:1
jgi|Xylcub1|349483|e_gw1.72.42.1	OVRNDRQMDRJTHS-RTRLPJTCSA-N														GO:0005524;GO:0005975;GO:0016773	IPR022673:1;IPR022672:1		PF00349:1;PF03727:1					KOG1369:1
jgi|Xylcub1|350725|e_gw1.83.121.1	WHUUTDBJXJRKMK-VKHMYHEASA-N															IPR020683:1		PF12796:1;PF13637:1;PF13857:1		1.A.4.7.2:1			KOG4177:1
jgi|Xylcub1|350725|e_gw1.83.121.1	ZDXPYRJPNDTMRX-GSVOUGTGSA-N															IPR020683:1		PF12796:1;PF13637:1;PF13857:1		1.A.4.7.2:1			KOG4177:1
jgi|Xylcub1|351124|e_gw1.88.100.1	HEBKCHPVOIAQTA-IMJSIDKUSA-N														GO:0055114	IPR013154:1;IPR013149:1		PF00107:1;PF08240:1					KOG0023:1
jgi|Xylcub1|351124|e_gw1.88.100.1	LZFOPEXOUVTGJS-ONEGZZNKSA-N														GO:0055114	IPR013154:1;IPR013149:1		PF00107:1;PF08240:1					KOG0023:1
jgi|Xylcub1|351802|e_gw1.94.67.1	WUUGFSXJNOTRMR-IOSLPCCCSA-N														GO:0016787	IPR006680:2	SignalP-noTM:1	PF01979:2			M38.UNW:1		KOG3968:2
jgi|Xylcub1|351841|e_gw1.95.42.1	FBPFZTCFMRRESA-GUCUJZIJSA-N															IPR013752:1		PF08546:1
jgi|Xylcub1|35255|CE35254_16294	QIVBCDIJIAJPQS-VIFPVBQESA-N	biosynthetic	Xylcub1-r12c1	T1PKS	PKSI										GO:0055114	IPR014043:1;IPR014030:1;IPR020807:1;IPR032821:1;IPR013149:1;IPR014031:1;IPR013217:1;IPR013968:1;IPR013154:1		PF14765:1;PF08242:1;PF08240:1;PF00698:1;PF02801:1;PF00109:1;PF16197:1;PF00107:1;PF08659:1					KOG1202:1
jgi|Xylcub1|35255|CE35254_16294	UKAUYVFTDYCKQA-VKHMYHEASA-N	biosynthetic	Xylcub1-r12c1	T1PKS	PKSI										GO:0055114	IPR014043:1;IPR014030:1;IPR020807:1;IPR032821:1;IPR013149:1;IPR014031:1;IPR013217:1;IPR013968:1;IPR013154:1		PF14765:1;PF08242:1;PF08240:1;PF00698:1;PF02801:1;PF00109:1;PF16197:1;PF00107:1;PF08659:1					KOG1202:1
jgi|Xylcub1|352702|e_gw1.107.77.1	FBPFZTCFMRRESA-UNTFVMJOSA-N														GO:0055114	IPR013154:1;IPR013149:1		PF00107:1;PF08240:1					KOG0024:1
jgi|Xylcub1|353358|e_gw1.116.76.1	IGMNYECMUMZDDF-UHFFFAOYSA-N														GO:0016021;GO:0016765	IPR000537:1		PF01040:1
jgi|Xylcub1|353510|e_gw1.118.69.1	WHUUTDBJXJRKMK-VKHMYHEASA-N	biosynthetic	Xylcub1-r118c1	terpene.T1PKS	Others	BGC0001839	squalestatin S1	40%	Terpene							IPR014043:2;IPR009081:1;IPR020807:1;IPR014030:1;IPR014031:1;IPR013968:1;IPR032821:1		PF00698:2;PF14765:1;PF00550:1;PF13602:1;PF02801:1;PF00109:1;PF16197:1;PF08659:1					KOG1202:1
jgi|Xylcub1|353639|e_gw1.120.18.1	WHUUTDBJXJRKMK-VKHMYHEASA-N															IPR020683:2		PF12796:2		1.A.4.7.2:1			KOG4177:1
jgi|Xylcub1|354176|e_gw1.129.41.1	WUUGFSXJNOTRMR-IOSLPCCCSA-N															IPR030382:1		PF02475:1					KOG1227:1
jgi|Xylcub1|354673|e_gw1.139.17.1	UKAUYVFTDYCKQA-VKHMYHEASA-N	biosynthetic	Xylcub1-r139c1	T1PKS	PKSI										GO:0055114	IPR014043:1;IPR020807:1;IPR013154:1;IPR014030:1;IPR014031:1;IPR013217:1;IPR013968:1;IPR032821:1		PF00698:1;PF08242:1;PF08240:1;PF13602:1;PF02801:1;PF00109:1;PF16197:1;PF14765:1;PF08659:1					KOG1202:1
jgi|Xylcub1|356938|estExt_Genewise1Plus.C_2_t20174	FFEARJCKVFRZRR-BYPYZUCNSA-N	biosynthetic-additional	Xylcub1-r2c3	NRPS-like.T1PKS	PKS-NRP_Hybrids											IPR000994:1;IPR031615:1		PF00557:1;PF15801:1			M24.017:1		KOG2738:1
jgi|Xylcub1|359862|estExt_Genewise1Plus.C_7_t10189	LFTYTUAZOPRMMI-CFRASDGPSA-N														GO:0005515	IPR003307:1;IPR001451:1		PF00132:1;PF02020:1					KOG1461:1
jgi|Xylcub1|359962|estExt_Genewise1Plus.C_7_t10292	XOAAWQZATWQOTB-UHFFFAOYSA-N															IPR026904:1		PF01134:1;PF13932:1					KOG2311:1
jgi|Xylcub1|360006|estExt_Genewise1Plus.C_7_t10336	QIVBCDIJIAJPQS-VIFPVBQESA-N														GO:0000166;GO:0004812;GO:0005524;GO:0006418	IPR002305:1;IPR027486:1		PF00579:1;PF00338:1					KOG2713:1
jgi|Xylcub1|360111|estExt_Genewise1Plus.C_7_t10455	WKOLLVMJNQIZCI-UHFFFAOYSA-N														GO:0016491;GO:0055114	IPR015590:1		PF00171:1					KOG2450:1
jgi|Xylcub1|360189|estExt_Genewise1Plus.C_7_t20038	FBPFZTCFMRRESA-KVTDHHQDSA-N														GO:0055114	IPR013154:1;IPR013149:1		PF00107:1;PF08240:1					KOG0023:1
jgi|Xylcub1|360189|estExt_Genewise1Plus.C_7_t20038	LZFOPEXOUVTGJS-ONEGZZNKSA-N														GO:0055114	IPR013154:1;IPR013149:1		PF00107:1;PF08240:1					KOG0023:1
jgi|Xylcub1|360189|estExt_Genewise1Plus.C_7_t20038	SLWWJZMPHJJOPH-PHDIDXHHSA-N														GO:0055114	IPR013154:1;IPR013149:1		PF00107:1;PF08240:1					KOG0023:1
jgi|Xylcub1|360209|estExt_Genewise1Plus.C_7_t20059	OUYCCCASQSFEME-QMMMGPOBSA-N	biosynthetic	Xylcub1-r7c1	T1PKS	PKSI	BGC0001280	betaenone C / betaenone A	37%	Polyketide							IPR014043:1;IPR013120:1;IPR020807:1;IPR014030:1;IPR014031:1;IPR013217:1;IPR013968:1;IPR032821:1		PF00698:1;PF08242:1;PF07993:1;PF02801:1;PF00109:1;PF16197:1;PF14765:1;PF08659:1					KOG1202:1
jgi|Xylcub1|360209|estExt_Genewise1Plus.C_7_t20059	OUYCCCASQSFEME-QMMMGPOBSA-N	biosynthetic	Xylcub1-r7c1	T1PKS	PKSI	BGC0001264	betaenone A / betaenone B / betaenone C	37%	Polyketide							IPR014043:1;IPR013120:1;IPR020807:1;IPR014030:1;IPR014031:1;IPR013217:1;IPR013968:1;IPR032821:1		PF00698:1;PF08242:1;PF07993:1;PF02801:1;PF00109:1;PF16197:1;PF14765:1;PF08659:1					KOG1202:1
jgi|Xylcub1|360209|estExt_Genewise1Plus.C_7_t20059	QIVBCDIJIAJPQS-VIFPVBQESA-N	biosynthetic	Xylcub1-r7c1	T1PKS	PKSI	BGC0001280	betaenone C / betaenone A	37%	Polyketide							IPR014043:1;IPR013120:1;IPR020807:1;IPR014030:1;IPR014031:1;IPR013217:1;IPR013968:1;IPR032821:1		PF00698:1;PF08242:1;PF07993:1;PF02801:1;PF00109:1;PF16197:1;PF14765:1;PF08659:1					KOG1202:1
jgi|Xylcub1|360209|estExt_Genewise1Plus.C_7_t20059	QIVBCDIJIAJPQS-VIFPVBQESA-N	biosynthetic	Xylcub1-r7c1	T1PKS	PKSI	BGC0001264	betaenone A / betaenone B / betaenone C	37%	Polyketide							IPR014043:1;IPR013120:1;IPR020807:1;IPR014030:1;IPR014031:1;IPR013217:1;IPR013968:1;IPR032821:1		PF00698:1;PF08242:1;PF07993:1;PF02801:1;PF00109:1;PF16197:1;PF14765:1;PF08659:1					KOG1202:1
jgi|Xylcub1|360209|estExt_Genewise1Plus.C_7_t20059	UKAUYVFTDYCKQA-VKHMYHEASA-N	biosynthetic	Xylcub1-r7c1	T1PKS	PKSI	BGC0001280	betaenone C / betaenone A	37%	Polyketide							IPR014043:1;IPR013120:1;IPR020807:1;IPR014030:1;IPR014031:1;IPR013217:1;IPR013968:1;IPR032821:1		PF00698:1;PF08242:1;PF07993:1;PF02801:1;PF00109:1;PF16197:1;PF14765:1;PF08659:1					KOG1202:1
jgi|Xylcub1|360209|estExt_Genewise1Plus.C_7_t20059	UKAUYVFTDYCKQA-VKHMYHEASA-N	biosynthetic	Xylcub1-r7c1	T1PKS	PKSI	BGC0001264	betaenone A / betaenone B / betaenone C	37%	Polyketide							IPR014043:1;IPR013120:1;IPR020807:1;IPR014030:1;IPR014031:1;IPR013217:1;IPR013968:1;IPR032821:1		PF00698:1;PF08242:1;PF07993:1;PF02801:1;PF00109:1;PF16197:1;PF14765:1;PF08659:1					KOG1202:1
jgi|Xylcub1|360287|estExt_Genewise1Plus.C_8_t10073	OUYCCCASQSFEME-QMMMGPOBSA-N	biosynthetic	Xylcub1-r8c1	NRPS.indole	Others										GO:0009820;GO:0016765	IPR017795:1		PF11991:1			M77.UPW:1
jgi|Xylcub1|360287|estExt_Genewise1Plus.C_8_t10073	QIVBCDIJIAJPQS-VIFPVBQESA-N	biosynthetic	Xylcub1-r8c1	NRPS.indole	Others										GO:0009820;GO:0016765	IPR017795:1		PF11991:1			M77.UPW:1
jgi|Xylcub1|361111|estExt_Genewise1Plus.C_9_t10442	BJEPYKJPYRNKOW-REOHCLBHSA-N														GO:0006506	IPR013234:1;IPR001296:1		PF00534:1;PF08288:1	GT4:1	2.A.38.4.5:1			KOG1111:3
jgi|Xylcub1|361111|estExt_Genewise1Plus.C_9_t10442	LFTYTUAZOPRMMI-CFRASDGPSA-N														GO:0006506	IPR013234:1;IPR001296:1		PF00534:1;PF08288:1	GT4:1	2.A.38.4.5:1			KOG1111:3
jgi|Xylcub1|361975|estExt_Genewise1Plus.C_110198	WHUUTDBJXJRKMK-VKHMYHEASA-N															IPR020683:4		PF12796:4					KOG0504:1
jgi|Xylcub1|361975|estExt_Genewise1Plus.C_110198	ZDXPYRJPNDTMRX-GSVOUGTGSA-N															IPR020683:4		PF12796:4					KOG0504:1
jgi|Xylcub1|362134|estExt_Genewise1Plus.C_110374	FBPFZTCFMRRESA-KVTDHHQDSA-N														GO:0055114	IPR013154:1;IPR013149:1		PF00107:1;PF08240:1					KOG0023:1
jgi|Xylcub1|362134|estExt_Genewise1Plus.C_110374	HEBKCHPVOIAQTA-IMJSIDKUSA-N														GO:0055114	IPR013154:1;IPR013149:1		PF00107:1;PF08240:1					KOG0023:1
jgi|Xylcub1|362134|estExt_Genewise1Plus.C_110374	LZFOPEXOUVTGJS-ONEGZZNKSA-N														GO:0055114	IPR013154:1;IPR013149:1		PF00107:1;PF08240:1					KOG0023:1
jgi|Xylcub1|362134|estExt_Genewise1Plus.C_110374	SLWWJZMPHJJOPH-PHDIDXHHSA-N														GO:0055114	IPR013154:1;IPR013149:1		PF00107:1;PF08240:1					KOG0023:1
jgi|Xylcub1|362440|estExt_Genewise1Plus.C_12_t10240	NUHSROFQTUXZQQ-UHFFFAOYSA-N														GO:0016765	IPR001441:1		PF01255:1					KOG1602:1
jgi|Xylcub1|363081|estExt_Genewise1Plus.C_140073	OUYCCCASQSFEME-QMMMGPOBSA-N	biosynthetic	Xylcub1-r14c2	NRPS.T1PKS	PKS-NRP_Hybrids										GO:0003824	IPR014043:1;IPR009081:1;IPR013120:1;IPR001242:1;IPR020807:1;IPR000873:1;IPR014030:1;IPR014031:1;IPR013217:1;IPR013968:1;IPR032821:1		PF00698:1;PF08242:1;PF07993:1;PF00550:1;PF00668:1;PF02801:1;PF00109:1;PF16197:1;PF00501:1;PF14765:1;PF08659:1					KOG1202:1
jgi|Xylcub1|363081|estExt_Genewise1Plus.C_140073	QIVBCDIJIAJPQS-VIFPVBQESA-N	biosynthetic	Xylcub1-r14c2	NRPS.T1PKS	PKS-NRP_Hybrids										GO:0003824	IPR014043:1;IPR009081:1;IPR013120:1;IPR001242:1;IPR020807:1;IPR000873:1;IPR014030:1;IPR014031:1;IPR013217:1;IPR013968:1;IPR032821:1		PF00698:1;PF08242:1;PF07993:1;PF00550:1;PF00668:1;PF02801:1;PF00109:1;PF16197:1;PF00501:1;PF14765:1;PF08659:1					KOG1202:1
jgi|Xylcub1|363081|estExt_Genewise1Plus.C_140073	UKAUYVFTDYCKQA-VKHMYHEASA-N	biosynthetic	Xylcub1-r14c2	NRPS.T1PKS	PKS-NRP_Hybrids										GO:0003824	IPR014043:1;IPR009081:1;IPR013120:1;IPR001242:1;IPR020807:1;IPR000873:1;IPR014030:1;IPR014031:1;IPR013217:1;IPR013968:1;IPR032821:1		PF00698:1;PF08242:1;PF07993:1;PF00550:1;PF00668:1;PF02801:1;PF00109:1;PF16197:1;PF00501:1;PF14765:1;PF08659:1					KOG1202:1
jgi|Xylcub1|365341|estExt_Genewise1Plus.C_200348	OKVJCVWFVRATSG-UHFFFAOYSA-N														GO:0005506;GO:0016705;GO:0020037;GO:0055114	IPR001128:1	SignalP-noTM:1	PF00067:1					KOG0156:1
jgi|Xylcub1|365704|estExt_Genewise1Plus.C_210330	OEYIOHPDSNJKLS-UHFFFAOYSA-N														GO:0008270	IPR011016:1		PF12906:1					KOG1609:1
jgi|Xylcub1|366301|estExt_Genewise1Plus.C_240023	ZDXPYRJPNDTMRX-VKHMYHEASA-N	other	Xylcub1-r24c1	T1PKS	PKSI										GO:0000166;GO:0004812;GO:0005524;GO:0005737;GO:0006418;GO:0043039	IPR020059:1;IPR020058:1		PF03950:1;PF00749:1					KOG1148:1
jgi|Xylcub1|366816|estExt_Genewise1Plus.C_260020	WHUUTDBJXJRKMK-VKHMYHEASA-N	other	Xylcub1-r26c1	terpene	Terpene					yes		yes			GO:0003824	IPR001544:1		PF01063:1					KOG0975:1
jgi|Xylcub1|367996|estExt_Genewise1Plus.C_300117	GFFGJBXGBJISGV-UHFFFAOYSA-N														GO:0003824;GO:0009116	IPR007111:1;IPR000845:1;IPR020683:3		PF12796:3;PF01048:1;PF05729:1					KOG0502:1
jgi|Xylcub1|367996|estExt_Genewise1Plus.C_300117	WUUGFSXJNOTRMR-IOSLPCCCSA-N														GO:0003824;GO:0009116	IPR007111:1;IPR000845:1;IPR020683:3		PF12796:3;PF01048:1;PF05729:1					KOG0502:1
jgi|Xylcub1|368489|estExt_Genewise1Plus.C_320152	WUUGFSXJNOTRMR-IOSLPCCCSA-N															IPR016435:1		PF01866:1					KOG2648:1
jgi|Xylcub1|368605|estExt_Genewise1Plus.C_330054	OEYIOHPDSNJKLS-UHFFFAOYSA-N															IPR002018:1	SignalP-noTM:1	PF00135:1			S09.UNW:1		KOG4389:1
jgi|Xylcub1|370019|estExt_Genewise1Plus.C_390204	KRKNYBCHXYNGOX-UHFFFAOYSA-N														GO:0003824;GO:0046912;GO:0048037	IPR003781:1;IPR002020:1;IPR005811:1		PF00285:1;PF02629:1;PF00549:1					KOG1254:1
jgi|Xylcub1|370022|estExt_Genewise1Plus.C_390207	KRKNYBCHXYNGOX-UHFFFAOYSA-N															IPR013650:1;IPR032263:1		PF16114:1;PF08442:1					KOG1254:1
jgi|Xylcub1|373818|estExt_Genewise1Plus.C_690078	KRKNYBCHXYNGOX-UHFFFAOYSA-N	other	Xylcub1-r69c1	NRPS.T1PKS	PKS-NRP_Hybrids	BGC0001982	pyrichalasin H	81%	NRP + Polyketide						GO:0046912	IPR002020:1		PF00285:1					KOG2617:1
jgi|Xylcub1|373818|estExt_Genewise1Plus.C_690078	KRKNYBCHXYNGOX-UHFFFAOYSA-N	other	Xylcub1-r69c1	NRPS.T1PKS	PKS-NRP_Hybrids	BGC0001881	pyrichalasin H	81%	NRP + Polyketide:Iterative type I						GO:0046912	IPR002020:1		PF00285:1					KOG2617:1
jgi|Xylcub1|373818|estExt_Genewise1Plus.C_690078	KRKNYBCHXYNGOX-UHFFFAOYSA-N	other	Xylcub1-r69c1	NRPS.T1PKS	PKS-NRP_Hybrids	BGC0000983	cytochalasin E / cytochalasin K	46%	NRP + Polyketide:Iterative type I						GO:0046912	IPR002020:1		PF00285:1					KOG2617:1
jgi|Xylcub1|373818|estExt_Genewise1Plus.C_690078	KRKNYBCHXYNGOX-UHFFFAOYSA-N	other	Xylcub1-r69c1	NRPS.T1PKS	PKS-NRP_Hybrids	BGC0001996	oryzine A / oryzine B	25%	Other						GO:0046912	IPR002020:1		PF00285:1					KOG2617:1
jgi|Xylcub1|373818|estExt_Genewise1Plus.C_690078	KRKNYBCHXYNGOX-UHFFFAOYSA-N	other	Xylcub1-r69c1	NRPS.T1PKS	PKS-NRP_Hybrids	BGC0001182	chaetoglobosins	42%	NRP + Polyketide:Iterative type I						GO:0046912	IPR002020:1		PF00285:1					KOG2617:1
jgi|Xylcub1|374930|estExt_Genewise1Plus.C_810085	OUYCCCASQSFEME-QMMMGPOBSA-N														GO:0016491	IPR002227:1		PF00264:1
jgi|Xylcub1|374963|estExt_Genewise1Plus.C_820045	OUYCCCASQSFEME-QMMMGPOBSA-N	biosynthetic	Xylcub1-r82c1	indole	Others										GO:0006520;GO:0009820;GO:0016765;GO:0016829	IPR017795:1;IPR001597:1		PF11991:1;PF01212:1
jgi|Xylcub1|374963|estExt_Genewise1Plus.C_820045	QIVBCDIJIAJPQS-VIFPVBQESA-N	biosynthetic	Xylcub1-r82c1	indole	Others										GO:0006520;GO:0009820;GO:0016765;GO:0016829	IPR017795:1;IPR001597:1		PF11991:1;PF01212:1
jgi|Xylcub1|377059|estExt_Genewise1Plus.C_1100036	WHUUTDBJXJRKMK-VKHMYHEASA-N														GO:0016831;GO:0019752;GO:0030170	IPR002129:1		PF00282:1					KOG1383:1
jgi|Xylcub1|377423|estExt_Genewise1Plus.C_1160026	OEYIOHPDSNJKLS-UHFFFAOYSA-N														GO:0016614;GO:0050660;GO:0055114	IPR000172:1;IPR007867:1		PF00732:1;PF05199:1	AA3_2:1				KOG1238:1
jgi|Xylcub1|378970|estExt_Genewise1Plus.C_1550022	OEYIOHPDSNJKLS-UHFFFAOYSA-N														GO:0005506;GO:0016491;GO:0044237;GO:0051537;GO:0055114	IPR015879:2;IPR017941:1		PF00355:1;PF00848:2
jgi|Xylcub1|381692|estExt_Genewise1.C_4_t10202	XQXPVVBIMDBYFF-UHFFFAOYSA-N														GO:0016787	IPR013094:1		PF07859:1			S09.UPW:1		KOG1515:1
jgi|Xylcub1|382514|estExt_Genewise1.C_5_t10373	FBPFZTCFMRRESA-KVTDHHQDSA-N																	PF13561:1					KOG0725:1
jgi|Xylcub1|382514|estExt_Genewise1.C_5_t10373	HEBKCHPVOIAQTA-IMJSIDKUSA-N																	PF13561:1					KOG0725:1
jgi|Xylcub1|387209|estExt_Genewise1.C_150116	WHUUTDBJXJRKMK-VKHMYHEASA-N														GO:0009058;GO:0030170	IPR004839:1		PF00155:1					KOG0633:1
jgi|Xylcub1|389026|estExt_Genewise1.C_200211	FBPFZTCFMRRESA-UNTFVMJOSA-N														GO:0055114	IPR013154:1;IPR013149:1		PF00107:1;PF08240:1					KOG0024:1
jgi|Xylcub1|392342|estExt_Genewise1.C_320176	OUYCCCASQSFEME-QMMMGPOBSA-N														GO:0000166;GO:0003723;GO:0004812;GO:0005524;GO:0006418	IPR032005:1;IPR002305:1		PF00579:1;PF16714:1					KOG2623:1
jgi|Xylcub1|392634|estExt_Genewise1.C_340063	WHUUTDBJXJRKMK-VKHMYHEASA-N																						KOG2525:1
jgi|Xylcub1|392739|estExt_Genewise1.C_340178	BJEPYKJPYRNKOW-UWTATZPHSA-N														GO:0016616;GO:0055114	IPR024084:1		PF00180:1					KOG0785:1
jgi|Xylcub1|392955|estExt_Genewise1.C_350163	AERBNCYCJBRYDG-KSZLIROESA-N														GO:0016021	IPR006634:1;IPR013599:1		PF08390:1;PF03798:1					KOG1607:1
jgi|Xylcub1|395512|estExt_Genewise1.C_510015	OKVJCVWFVRATSG-UHFFFAOYSA-N	biosynthetic-additional	Xylcub1-r51c1	NRPS-like	NRPS										GO:0005506;GO:0016705;GO:0020037;GO:0055114	IPR001128:1		PF00067:1					KOG0156:1
jgi|Xylcub1|396339|estExt_Genewise1.C_570065	LFTYTUAZOPRMMI-CFRASDGPSA-N														GO:0004100;GO:0006031	IPR013616:1;IPR004834:1		PF01644:1;PF08407:1	GT2:1				KOG2571:1
jgi|Xylcub1|396520|estExt_Genewise1.C_580118	WKOLLVMJNQIZCI-UHFFFAOYSA-N														GO:0016491;GO:0055114	IPR015590:1		PF00171:1					KOG2450:1
jgi|Xylcub1|399841|estExt_Genewise1.C_930002	LFTYTUAZOPRMMI-CFRASDGPSA-N														GO:0004100;GO:0006031	IPR013616:1;IPR004834:1		PF01644:1;PF08407:1	GT2:1				KOG2571:1
jgi|Xylcub1|400672|estExt_Genewise1.C_1050062	WHUUTDBJXJRKMK-VKHMYHEASA-N														GO:0003824	IPR001544:1		PF01063:1					KOG0975:1
jgi|Xylcub1|401632|estExt_Genewise1.C_1200062	CRDAMVZIKSXKFV-YFVJMOTDSA-N														GO:0016791	IPR001952:1		PF00245:1					KOG4126:1
jgi|Xylcub1|402788|estExt_Genewise1.C_1510005	DRTQHJPVMGBUCF-XVFCMESISA-N														GO:0005524;GO:0016301	IPR006083:1		PF00485:1					KOG2702:2
jgi|Xylcub1|402788|estExt_Genewise1.C_1510005	UHDGCWIWMRVCDJ-XVFCMESISA-N														GO:0005524;GO:0016301	IPR006083:1		PF00485:1					KOG2702:2
jgi|Xylcub1|409237|fgenesh1_pg.27_#_126	FBPFZTCFMRRESA-JGWLITMVSA-N																	PF13561:1					KOG0725:1
jgi|Xylcub1|409237|fgenesh1_pg.27_#_126	FBPFZTCFMRRESA-KVTDHHQDSA-N																	PF13561:1					KOG0725:1
jgi|Xylcub1|409237|fgenesh1_pg.27_#_126	HEBKCHPVOIAQTA-IMJSIDKUSA-N																	PF13561:1					KOG0725:1
jgi|Xylcub1|409684|fgenesh1_pg.31_#_75	AYFVYJQAPQTCCC-STHAYSLISA-N															IPR002347:1		PF00106:1					KOG1205:1
jgi|Xylcub1|409684|fgenesh1_pg.31_#_75	BJEPYKJPYRNKOW-REOHCLBHSA-N															IPR002347:1		PF00106:1					KOG1205:1
jgi|Xylcub1|412237|fgenesh1_pg.62_#_47	WHUUTDBJXJRKMK-VKHMYHEASA-N														GO:0097367;GO:1901135	IPR001347:2		PF01380:2;PF13522:1					KOG1268:1
jgi|Xylcub1|412237|fgenesh1_pg.62_#_47	ZDXPYRJPNDTMRX-GSVOUGTGSA-N														GO:0097367;GO:1901135	IPR001347:2		PF01380:2;PF13522:1					KOG1268:1
jgi|Xylcub1|412237|fgenesh1_pg.62_#_47	ZDXPYRJPNDTMRX-VKHMYHEASA-N														GO:0097367;GO:1901135	IPR001347:2		PF01380:2;PF13522:1					KOG1268:1
jgi|Xylcub1|412363|fgenesh1_pg.65_#_1	OUYCCCASQSFEME-QMMMGPOBSA-N	biosynthetic	Xylcub1-r65c1	T1PKS	PKSI											IPR014043:1;IPR009081:1;IPR020807:1;IPR014030:1;IPR014031:1;IPR013968:1;IPR032821:1		PF00698:1;PF14765:1;PF16197:1;PF02801:1;PF00109:1;PF00550:1;PF08659:1					KOG1202:1
jgi|Xylcub1|412363|fgenesh1_pg.65_#_1	QIVBCDIJIAJPQS-VIFPVBQESA-N	biosynthetic	Xylcub1-r65c1	T1PKS	PKSI											IPR014043:1;IPR009081:1;IPR020807:1;IPR014030:1;IPR014031:1;IPR013968:1;IPR032821:1		PF00698:1;PF14765:1;PF16197:1;PF02801:1;PF00109:1;PF00550:1;PF08659:1					KOG1202:1
jgi|Xylcub1|412363|fgenesh1_pg.65_#_1	UKAUYVFTDYCKQA-VKHMYHEASA-N	biosynthetic	Xylcub1-r65c1	T1PKS	PKSI											IPR014043:1;IPR009081:1;IPR020807:1;IPR014030:1;IPR014031:1;IPR013968:1;IPR032821:1		PF00698:1;PF14765:1;PF16197:1;PF02801:1;PF00109:1;PF00550:1;PF08659:1					KOG1202:1
jgi|Xylcub1|413045|fgenesh1_pg.78_#_50	OUYCCCASQSFEME-QMMMGPOBSA-N														GO:0016491	IPR002227:1	SignalP-noTM:1	PF00264:1
jgi|Xylcub1|413449|fgenesh1_pg.88_#_5	OVRNDRQMDRJTHS-JAJWTYFOSA-N																		GH88:1
jgi|Xylcub1|413449|fgenesh1_pg.88_#_5	OVRNDRQMDRJTHS-RTRLPJTCSA-N																		GH88:1
jgi|Xylcub1|413518|fgenesh1_pg.89_#_28	BJEPYKJPYRNKOW-REOHCLBHSA-N														GO:0004471;GO:0051287;GO:0055114	IPR012302:1;IPR012301:1		PF00390:1;PF03949:1					KOG1257:1
jgi|Xylcub1|414583|fgenesh1_pg.120_#_29	FBPFZTCFMRRESA-GUCUJZIJSA-N															IPR023210:2		PF00248:2					KOG1577:1
jgi|Xylcub1|415500|fgenesh1_kg.1_#_118_#_TRINITY_DN7516_c0_g1_i3	QQMWUGXCTSAHLX-HNNXBMFYSA-N														GO:0016491;GO:0050660;GO:0055114	IPR012951:1;IPR006094:1	SignalP-noTM:1	PF01565:1;PF08031:1
jgi|Xylcub1|415944|fgenesh1_kg.1_#_562_#_TRINITY_DN5687_c0_g1_i3	WHUUTDBJXJRKMK-VKHMYHEASA-N														GO:0009058	IPR006805:1;IPR017926:1;IPR015890:1		PF00117:1;PF00425:1;PF04715:1					KOG1224:1
jgi|Xylcub1|415944|fgenesh1_kg.1_#_562_#_TRINITY_DN5687_c0_g1_i3	ZDXPYRJPNDTMRX-GSVOUGTGSA-N														GO:0009058	IPR006805:1;IPR017926:1;IPR015890:1		PF00117:1;PF00425:1;PF04715:1					KOG1224:1
jgi|Xylcub1|416255|fgenesh1_kg.1_#_873_#_TRINITY_DN7255_c0_g1_i1	WHUUTDBJXJRKMK-VKHMYHEASA-N															IPR026869:1		PF13230:1					KOG1268:1
jgi|Xylcub1|417836|fgenesh1_kg.2_#_1167_#_TRINITY_DN221_c0_g1_i1	BJEPYKJPYRNKOW-REOHCLBHSA-N														GO:0016491;GO:0055114	IPR004104:1;IPR000683:1		PF02894:1;PF01408:1					KOG2742:1
jgi|Xylcub1|418661|fgenesh1_kg.3_#_793_#_TRINITY_DN8090_c0_g1_i5	AYFVYJQAPQTCCC-STHAYSLISA-N														GO:0006520;GO:0016829	IPR001597:1		PF01212:1					KOG1368:1
jgi|Xylcub1|418667|fgenesh1_kg.3_#_799_#_TRINITY_DN16721_c0_g1_i1	LFTYTUAZOPRMMI-CFRASDGPSA-N														GO:0003830;GO:0006487;GO:0016020	IPR006813:1		PF04724:1	GT17:1
jgi|Xylcub1|418696|fgenesh1_kg.3_#_828_#_TRINITY_DN9161_c0_g3_i1	AERBNCYCJBRYDG-KSZLIROESA-N														GO:0006672;GO:0016021;GO:0016811	IPR008901:1		PF05875:1					KOG2329:1
jgi|Xylcub1|419271|fgenesh1_kg.4_#_233_#_TRINITY_DN13818_c0_g1_i1	WHUUTDBJXJRKMK-VKHMYHEASA-N														GO:0008168	IPR011671:1		PF07757:1					KOG3790:1
jgi|Xylcub1|419931|fgenesh1_kg.4_#_893_#_TRINITY_DN2191_c0_g1_i2	KRKNYBCHXYNGOX-UHFFFAOYSA-N														GO:0016829	IPR005656:1		PF03972:1
jgi|Xylcub1|420064|fgenesh1_kg.5_#_112_#_TRINITY_DN4155_c0_g1_i2	OUYCCCASQSFEME-QMMMGPOBSA-N														GO:0003824	IPR000873:1		PF00501:1					KOG1178:1
jgi|Xylcub1|420242|fgenesh1_kg.5_#_290_#_TRINITY_DN13808_c0_g1_i1	FBPFZTCFMRRESA-GUCUJZIJSA-N															IPR013752:1;IPR013332:1		PF08546:1;PF02558:1
jgi|Xylcub1|420920|fgenesh1_kg.6_#_34_#_TRINITY_DN6581_c0_g4_i1	KRKNYBCHXYNGOX-UHFFFAOYSA-N														GO:0046912	IPR002020:1		PF00285:1					KOG2617:1
jgi|Xylcub1|421154|fgenesh1_kg.6_#_268_#_TRINITY_DN5071_c0_g1_i1	NUHSROFQTUXZQQ-UHFFFAOYSA-N	biosynthetic	Xylcub1-r6c1	terpene	Terpene	BGC0000688	copalyl diphosphate	42%	Terpene						GO:0008299	IPR000092:1		PF00348:1					KOG0777:1
jgi|Xylcub1|421154|fgenesh1_kg.6_#_268_#_TRINITY_DN5071_c0_g1_i1	NUHSROFQTUXZQQ-UHFFFAOYSA-N	biosynthetic	Xylcub1-r6c1	terpene	Terpene	BGC0000676	aphidicolin / aphidicolan-16β-ol / 3-deoxyaphidicolin / 17-deo...	33%	Terpene						GO:0008299	IPR000092:1		PF00348:1					KOG0777:1
jgi|Xylcub1|421342|fgenesh1_kg.6_#_456_#_TRINITY_DN7757_c0_g1_i1	MUMGGOZAMZWBJJ-DYKIIFRCSA-N	biosynthetic-additional	Xylcub1-r6c2	T1PKS	PKSI													PF13561:1					KOG0725:1
jgi|Xylcub1|421342|fgenesh1_kg.6_#_456_#_TRINITY_DN7757_c0_g1_i1	ULDHMXUKGWMISQ-SECBINFHSA-N	biosynthetic-additional	Xylcub1-r6c2	T1PKS	PKSI													PF13561:1					KOG0725:1
jgi|Xylcub1|422226|fgenesh1_kg.7_#_450_#_TRINITY_DN7279_c0_g3_i2	WHUUTDBJXJRKMK-VKHMYHEASA-N														GO:0004812;GO:0005524;GO:0043039	IPR020058:1		PF00749:1					KOG1149:1
jgi|Xylcub1|422250|fgenesh1_kg.7_#_474_#_TRINITY_DN4034_c0_g4_i1	FBPFZTCFMRRESA-GUCUJZIJSA-N															IPR013752:1;IPR013332:1		PF08546:1;PF02558:1
jgi|Xylcub1|423926|fgenesh1_kg.9_#_455_#_TRINITY_DN5458_c0_g3_i1	WHUUTDBJXJRKMK-VKHMYHEASA-N														GO:0009058	IPR006805:1;IPR015890:1		PF00425:1;PF04715:1					KOG1223:1
jgi|Xylcub1|423926|fgenesh1_kg.9_#_455_#_TRINITY_DN5458_c0_g3_i1	ZDXPYRJPNDTMRX-GSVOUGTGSA-N														GO:0009058	IPR006805:1;IPR015890:1		PF00425:1;PF04715:1					KOG1223:1
jgi|Xylcub1|424122|fgenesh1_kg.9_#_651_#_TRINITY_DN3496_c0_g2_i1	WHUUTDBJXJRKMK-VKHMYHEASA-N														GO:0009058;GO:0030170	IPR004839:1		PF00155:1					KOG0257:1
jgi|Xylcub1|424829|fgenesh1_kg.10_#_593_#_TRINITY_DN8520_c0_g1_i1	HEBKCHPVOIAQTA-IMJSIDKUSA-N															IPR002347:1		PF00106:1					KOG1205:1
jgi|Xylcub1|424938|fgenesh1_kg.10_#_702_#_TRINITY_DN1315_c0_g1_i1	BJEPYKJPYRNKOW-REOHCLBHSA-N														GO:0050661;GO:0051287	IPR006115:1;IPR029154:1		PF14833:1;PF03446:1					KOG0409:1
jgi|Xylcub1|425836|fgenesh1_kg.12_#_147_#_TRINITY_DN6721_c0_g3_i1	FBPFZTCFMRRESA-GUCUJZIJSA-N															IPR023210:1		PF00248:1		8.A.5.1.1:1			KOG1577:1
jgi|Xylcub1|426128|fgenesh1_kg.12_#_439_#_TRINITY_DN6240_c0_g1_i1	FJKROLUGYXJWQN-UHFFFAOYSA-N														GO:0016021;GO:0016765	IPR000537:1		PF01040:1					KOG1381:1
jgi|Xylcub1|426128|fgenesh1_kg.12_#_439_#_TRINITY_DN6240_c0_g1_i1	WKOLLVMJNQIZCI-UHFFFAOYSA-N														GO:0016021;GO:0016765	IPR000537:1		PF01040:1					KOG1381:1
jgi|Xylcub1|426341|fgenesh1_kg.13_#_46_#_TRINITY_DN6613_c0_g1_i3	WHUUTDBJXJRKMK-VKHMYHEASA-N														GO:0016491;GO:0055114	IPR005097:1;IPR032095:1		PF16653:1;PF03435:1					KOG0172:1
jgi|Xylcub1|42649|CE42648_4746	WHUUTDBJXJRKMK-VKHMYHEASA-N	biosynthetic	Xylcub1-r129c1	fungal-RiPP	RiPPs												SignalP-noTM:1	PF01019:1			T03.UPW:1		KOG2410:1
jgi|Xylcub1|426957|fgenesh1_kg.14_#_73_#_TRINITY_DN2844_c0_g3_i1	GFFGJBXGBJISGV-UHFFFAOYSA-N															IPR027450:1		PF13532:1					KOG2731:1
jgi|Xylcub1|427012|fgenesh1_kg.14_#_128_#_TRINITY_DN9545_c0_g1_i1	XQXPVVBIMDBYFF-UHFFFAOYSA-N	other	Xylcub1-r14c2	NRPS.T1PKS	PKS-NRP_Hybrids										GO:0004499;GO:0050660;GO:0050661;GO:0055114	IPR020946:1		PF00743:1					KOG1399:1
jgi|Xylcub1|427438|fgenesh1_kg.14_#_554_#_TRINITY_DN9534_c0_g3_i1	FBPFZTCFMRRESA-GUCUJZIJSA-N															IPR013752:1;IPR013332:1		PF08546:1;PF02558:1
jgi|Xylcub1|427867|fgenesh1_kg.15_#_384_#_TRINITY_DN9012_c0_g2_i2	DRTQHJPVMGBUCF-XVFCMESISA-N															IPR002125:1		PF00383:1					KOG0833:1
jgi|Xylcub1|427867|fgenesh1_kg.15_#_384_#_TRINITY_DN9012_c0_g2_i2	UHDGCWIWMRVCDJ-XVFCMESISA-N															IPR002125:1		PF00383:1					KOG0833:1
jgi|Xylcub1|428077|fgenesh1_kg.15_#_594_#_TRINITY_DN7406_c0_g2_i1	APJYDQYYACXCRM-UHFFFAOYSA-N	biosynthetic-additional	Xylcub1-r15c2	T1PKS	PKSI	BGC0001403	trypacidin	21%	Polyketide						GO:0016831;GO:0019752;GO:0030170	IPR002129:1		PF00282:1					KOG0628:1
jgi|Xylcub1|428077|fgenesh1_kg.15_#_594_#_TRINITY_DN7406_c0_g2_i1	APJYDQYYACXCRM-UHFFFAOYSA-N	biosynthetic-additional	Xylcub1-r15c2	T1PKS	PKSI	BGC0000121	RES-1214-2	18%	Polyketide						GO:0016831;GO:0019752;GO:0030170	IPR002129:1		PF00282:1					KOG0628:1
jgi|Xylcub1|428077|fgenesh1_kg.15_#_594_#_TRINITY_DN7406_c0_g2_i1	APJYDQYYACXCRM-UHFFFAOYSA-N	biosynthetic-additional	Xylcub1-r15c2	T1PKS	PKSI	BGC0001988	neosartorin	15%	Polyketide						GO:0016831;GO:0019752;GO:0030170	IPR002129:1		PF00282:1					KOG0628:1
jgi|Xylcub1|428077|fgenesh1_kg.15_#_594_#_TRINITY_DN7406_c0_g2_i1	APJYDQYYACXCRM-UHFFFAOYSA-N	biosynthetic-additional	Xylcub1-r15c2	T1PKS	PKSI	BGC0001886	secalonic acids	18%	Polyketide						GO:0016831;GO:0019752;GO:0030170	IPR002129:1		PF00282:1					KOG0628:1
jgi|Xylcub1|428077|fgenesh1_kg.15_#_594_#_TRINITY_DN7406_c0_g2_i1	APJYDQYYACXCRM-UHFFFAOYSA-N	biosynthetic-additional	Xylcub1-r15c2	T1PKS	PKSI	BGC0001583	emodin	50%	Polyketide						GO:0016831;GO:0019752;GO:0030170	IPR002129:1		PF00282:1					KOG0628:1
jgi|Xylcub1|428077|fgenesh1_kg.15_#_594_#_TRINITY_DN7406_c0_g2_i1	APJYDQYYACXCRM-UHFFFAOYSA-N	biosynthetic-additional	Xylcub1-r15c2	T1PKS	PKSI	BGC0001084	notoamide A	11%	NRP + Terpene + Alkaloid						GO:0016831;GO:0019752;GO:0030170	IPR002129:1		PF00282:1					KOG0628:1
jgi|Xylcub1|428077|fgenesh1_kg.15_#_594_#_TRINITY_DN7406_c0_g2_i1	OUYCCCASQSFEME-QMMMGPOBSA-N	biosynthetic-additional	Xylcub1-r15c2	T1PKS	PKSI	BGC0001403	trypacidin	21%	Polyketide						GO:0016831;GO:0019752;GO:0030170	IPR002129:1		PF00282:1					KOG0628:1
jgi|Xylcub1|428077|fgenesh1_kg.15_#_594_#_TRINITY_DN7406_c0_g2_i1	OUYCCCASQSFEME-QMMMGPOBSA-N	biosynthetic-additional	Xylcub1-r15c2	T1PKS	PKSI	BGC0000121	RES-1214-2	18%	Polyketide						GO:0016831;GO:0019752;GO:0030170	IPR002129:1		PF00282:1					KOG0628:1
jgi|Xylcub1|428077|fgenesh1_kg.15_#_594_#_TRINITY_DN7406_c0_g2_i1	OUYCCCASQSFEME-QMMMGPOBSA-N	biosynthetic-additional	Xylcub1-r15c2	T1PKS	PKSI	BGC0001988	neosartorin	15%	Polyketide						GO:0016831;GO:0019752;GO:0030170	IPR002129:1		PF00282:1					KOG0628:1
jgi|Xylcub1|428077|fgenesh1_kg.15_#_594_#_TRINITY_DN7406_c0_g2_i1	OUYCCCASQSFEME-QMMMGPOBSA-N	biosynthetic-additional	Xylcub1-r15c2	T1PKS	PKSI	BGC0001886	secalonic acids	18%	Polyketide						GO:0016831;GO:0019752;GO:0030170	IPR002129:1		PF00282:1					KOG0628:1
jgi|Xylcub1|428077|fgenesh1_kg.15_#_594_#_TRINITY_DN7406_c0_g2_i1	OUYCCCASQSFEME-QMMMGPOBSA-N	biosynthetic-additional	Xylcub1-r15c2	T1PKS	PKSI	BGC0001583	emodin	50%	Polyketide						GO:0016831;GO:0019752;GO:0030170	IPR002129:1		PF00282:1					KOG0628:1
jgi|Xylcub1|428077|fgenesh1_kg.15_#_594_#_TRINITY_DN7406_c0_g2_i1	OUYCCCASQSFEME-QMMMGPOBSA-N	biosynthetic-additional	Xylcub1-r15c2	T1PKS	PKSI	BGC0001084	notoamide A	11%	NRP + Terpene + Alkaloid						GO:0016831;GO:0019752;GO:0030170	IPR002129:1		PF00282:1					KOG0628:1
jgi|Xylcub1|428077|fgenesh1_kg.15_#_594_#_TRINITY_DN7406_c0_g2_i1	QIVBCDIJIAJPQS-VIFPVBQESA-N	biosynthetic-additional	Xylcub1-r15c2	T1PKS	PKSI	BGC0001403	trypacidin	21%	Polyketide						GO:0016831;GO:0019752;GO:0030170	IPR002129:1		PF00282:1					KOG0628:1
jgi|Xylcub1|428077|fgenesh1_kg.15_#_594_#_TRINITY_DN7406_c0_g2_i1	QIVBCDIJIAJPQS-VIFPVBQESA-N	biosynthetic-additional	Xylcub1-r15c2	T1PKS	PKSI	BGC0000121	RES-1214-2	18%	Polyketide						GO:0016831;GO:0019752;GO:0030170	IPR002129:1		PF00282:1					KOG0628:1
jgi|Xylcub1|428077|fgenesh1_kg.15_#_594_#_TRINITY_DN7406_c0_g2_i1	QIVBCDIJIAJPQS-VIFPVBQESA-N	biosynthetic-additional	Xylcub1-r15c2	T1PKS	PKSI	BGC0001988	neosartorin	15%	Polyketide						GO:0016831;GO:0019752;GO:0030170	IPR002129:1		PF00282:1					KOG0628:1
jgi|Xylcub1|428077|fgenesh1_kg.15_#_594_#_TRINITY_DN7406_c0_g2_i1	QIVBCDIJIAJPQS-VIFPVBQESA-N	biosynthetic-additional	Xylcub1-r15c2	T1PKS	PKSI	BGC0001886	secalonic acids	18%	Polyketide						GO:0016831;GO:0019752;GO:0030170	IPR002129:1		PF00282:1					KOG0628:1
jgi|Xylcub1|428077|fgenesh1_kg.15_#_594_#_TRINITY_DN7406_c0_g2_i1	QIVBCDIJIAJPQS-VIFPVBQESA-N	biosynthetic-additional	Xylcub1-r15c2	T1PKS	PKSI	BGC0001583	emodin	50%	Polyketide						GO:0016831;GO:0019752;GO:0030170	IPR002129:1		PF00282:1					KOG0628:1
jgi|Xylcub1|428077|fgenesh1_kg.15_#_594_#_TRINITY_DN7406_c0_g2_i1	QIVBCDIJIAJPQS-VIFPVBQESA-N	biosynthetic-additional	Xylcub1-r15c2	T1PKS	PKSI	BGC0001084	notoamide A	11%	NRP + Terpene + Alkaloid						GO:0016831;GO:0019752;GO:0030170	IPR002129:1		PF00282:1					KOG0628:1
jgi|Xylcub1|429378|fgenesh1_kg.18_#_205_#_TRINITY_DN5018_c0_g1_i3	DFPAKSUCGFBDDF-UHFFFAOYSA-N														GO:0003824	IPR000868:1		PF00857:1					KOG4003:1
jgi|Xylcub1|429382|fgenesh1_kg.18_#_209_#_TRINITY_DN1070_c0_g2_i1	SLWWJZMPHJJOPH-PHDIDXHHSA-N														GO:0003855	IPR001874:1		PF01220:1
jgi|Xylcub1|431035|fgenesh1_kg.22_#_45_#_TRINITY_DN5970_c0_g1_i2	FBPFZTCFMRRESA-GUCUJZIJSA-N															IPR013752:1;IPR013332:1		PF08546:1;PF02558:1
jgi|Xylcub1|432025|fgenesh1_kg.24_#_104_#_TRINITY_DN7162_c0_g2_i1	FBPFZTCFMRRESA-UNTFVMJOSA-N														GO:0055114	IPR013154:1;IPR013149:1		PF00107:1;PF08240:1					KOG0024:1
jgi|Xylcub1|432207|fgenesh1_kg.24_#_286_#_TRINITY_DN6115_c0_g1_i2	KRKNYBCHXYNGOX-UHFFFAOYSA-N															IPR001030:1;IPR000573:1		PF00694:1;PF00330:1					KOG0453:2
jgi|Xylcub1|433172|fgenesh1_kg.26_#_394_#_TRINITY_DN7712_c0_g3_i1	WHUUTDBJXJRKMK-VKHMYHEASA-N	other	Xylcub1-r26c3	T1PKS	PKSI										GO:0000105	IPR006062:1;IPR017926:1		PF00117:1;PF00977:1					KOG0623:1
jgi|Xylcub1|433172|fgenesh1_kg.26_#_394_#_TRINITY_DN7712_c0_g3_i1	ZDXPYRJPNDTMRX-GSVOUGTGSA-N	other	Xylcub1-r26c3	T1PKS	PKSI										GO:0000105	IPR006062:1;IPR017926:1		PF00117:1;PF00977:1					KOG0623:1
jgi|Xylcub1|434118|fgenesh1_kg.30_#_85_#_TRINITY_DN9695_c0_g1_i1	OEYIOHPDSNJKLS-UHFFFAOYSA-N															IPR002591:1		PF01663:1					KOG2645:1
jgi|Xylcub1|434317|fgenesh1_kg.30_#_284_#_TRINITY_DN3299_c0_g2_i1	FFEARJCKVFRZRR-BYPYZUCNSA-N														GO:0003824;GO:0051536	IPR031691:1;IPR007197:1		PF16881:1;PF04055:1					KOG2672:1
jgi|Xylcub1|434819|fgenesh1_kg.32_#_154_#_TRINITY_DN2182_c0_g1_i1	SLWWJZMPHJJOPH-PHDIDXHHSA-N															IPR013022:1		PF01261:1
jgi|Xylcub1|435215|fgenesh1_kg.33_#_220_#_TRINITY_DN11673_c0_g1_i1	BJEPYKJPYRNKOW-REOHCLBHSA-N														GO:0004474;GO:0006097	IPR001465:1		PF01274:1					KOG1261:1
jgi|Xylcub1|435595|fgenesh1_kg.34_#_250_#_TRINITY_DN16523_c1_g1_i1	SNDPXSYFESPGGJ-SCSAIBSYSA-N									yes	yes		bacteria	Xylariaceae sensu lato	GO:0016491;GO:0050662;GO:0055114	IPR028939:1;IPR003421:1		PF02317:1;PF03807:1
jgi|Xylcub1|435909|fgenesh1_kg.35_#_268_#_TRINITY_DN6345_c0_g2_i1	KRKNYBCHXYNGOX-UHFFFAOYSA-N														GO:0046912	IPR002020:1		PF00285:1					KOG2617:1
jgi|Xylcub1|437009|fgenesh1_kg.39_#_92_#_TRINITY_DN11955_c0_g2_i1	GFFGJBXGBJISGV-UHFFFAOYSA-N														GO:0017148;GO:0030598	IPR001574:1		PF00161:1
jgi|Xylcub1|438003|fgenesh1_kg.43_#_149_#_TRINITY_DN3343_c0_g1_i1	BJEPYKJPYRNKOW-REOHCLBHSA-N														GO:0004185;GO:0006508	IPR001563:1	SignalP-noTM:1	PF00450:1			S10.A67:1		KOG1282:2
jgi|Xylcub1|438003|fgenesh1_kg.43_#_149_#_TRINITY_DN3343_c0_g1_i1	OEYIOHPDSNJKLS-UHFFFAOYSA-N														GO:0004185;GO:0006508	IPR001563:1	SignalP-noTM:1	PF00450:1			S10.A67:1		KOG1282:2
jgi|Xylcub1|439360|fgenesh1_kg.49_#_178_#_TRINITY_DN11283_c0_g1_i1	OEYIOHPDSNJKLS-UHFFFAOYSA-N	other	Xylcub1-r49c1	indole	Others										GO:0016614;GO:0050660;GO:0055114	IPR000172:1;IPR007867:1		PF00732:1;PF05199:1	AA3_2:1				KOG1238:1
jgi|Xylcub1|439511|fgenesh1_kg.50_#_51_#_TRINITY_DN16264_c0_g1_i1	WHUUTDBJXJRKMK-VKHMYHEASA-N														GO:0003723;GO:0004809;GO:0008033	IPR002905:1		PF02005:1					KOG1253:1
jgi|Xylcub1|439626|fgenesh1_kg.50_#_166_#_TRINITY_DN4918_c0_g2_i1	UKAUYVFTDYCKQA-VKHMYHEASA-N														GO:0019346;GO:0030170	IPR000277:1		PF01053:1					KOG0053:1
jgi|Xylcub1|439630|fgenesh1_kg.50_#_170_#_TRINITY_DN9555_c0_g1_i1	SLWWJZMPHJJOPH-PHDIDXHHSA-N															IPR002347:2;IPR002539:1		PF00106:2;PF01575:1					KOG1206:1
jgi|Xylcub1|440483|fgenesh1_kg.55_#_50_#_TRINITY_DN8494_c0_g1_i4	OVRNDRQMDRJTHS-RTRLPJTCSA-N															IPR025300:1;IPR031330:1	SignalP-noTM:1	PF13364:1;PF01301:1	GH35:1				KOG0496:1
jgi|Xylcub1|440715|fgenesh1_kg.56_#_131_#_TRINITY_DN4244_c0_g1_i2	FBPFZTCFMRRESA-GUCUJZIJSA-N															IPR023210:1		PF00248:1					KOG1577:1
jgi|Xylcub1|440715|fgenesh1_kg.56_#_131_#_TRINITY_DN4244_c0_g1_i2	HEBKCHPVOIAQTA-IMJSIDKUSA-N															IPR023210:1		PF00248:1					KOG1577:1
jgi|Xylcub1|440975|fgenesh1_kg.58_#_26_#_TRINITY_DN8773_c0_g1_i6	OEYIOHPDSNJKLS-UHFFFAOYSA-N														GO:0016614;GO:0050660;GO:0055114	IPR000172:1;IPR007867:1		PF00732:1;PF05199:1	AA3_2:1				KOG1238:1
jgi|Xylcub1|441298|fgenesh1_kg.60_#_39_#_TRINITY_DN9069_c1_g1_i4	QIVBCDIJIAJPQS-SECBINFHSA-N														GO:0020037	IPR000898:1		PF01231:1
jgi|Xylcub1|441298|fgenesh1_kg.60_#_39_#_TRINITY_DN9069_c1_g1_i4	QIVBCDIJIAJPQS-VIFPVBQESA-N														GO:0020037	IPR000898:1		PF01231:1
jgi|Xylcub1|441929|fgenesh1_kg.63_#_155_#_TRINITY_DN6190_c0_g1_i1	FJKROLUGYXJWQN-UHFFFAOYSA-N	biosynthetic-additional	Xylcub1-r63c1	terpene	Terpene					yes	yes		bacteria	Xylariaceae sensu lato	GO:0003824	IPR000873:1;IPR025110:1		PF13193:1;PF00501:1		4.C.1.1.6:1			KOG1177:1
jgi|Xylcub1|441929|fgenesh1_kg.63_#_155_#_TRINITY_DN6190_c0_g1_i1	IJFXRHURBJZNAO-UHFFFAOYSA-N	biosynthetic-additional	Xylcub1-r63c1	terpene	Terpene					yes	yes		bacteria	Xylariaceae sensu lato	GO:0003824	IPR000873:1;IPR025110:1		PF13193:1;PF00501:1		4.C.1.1.6:1			KOG1177:1
jgi|Xylcub1|443751|fgenesh1_kg.77_#_41_#_TRINITY_DN7599_c0_g2_i1	ZDXPYRJPNDTMRX-VKHMYHEASA-N														GO:0000166;GO:0004812;GO:0005524;GO:0005737;GO:0006418;GO:0043039	IPR020059:1;IPR020058:1		PF03950:1;PF00749:1					KOG1148:1
jgi|Xylcub1|443863|fgenesh1_kg.78_#_2_#_TRINITY_DN4789_c0_g2_i1	GHOKWGTUZJEAQD-ZETCQYMHSA-N														GO:0004592;GO:0015940	IPR003721:1		PF02569:1					KOG3042:1
jgi|Xylcub1|444598|fgenesh1_kg.84_#_47_#_TRINITY_DN4440_c0_g1_i2	UKAUYVFTDYCKQA-VKHMYHEASA-N															IPR000073:1		PF00561:1			S33.A41:1
jgi|Xylcub1|444660|fgenesh1_kg.85_#_7_#_TRINITY_DN2488_c0_g1_i1	UGAGPNKCDRTDHP-UHFFFAOYSA-N	biosynthetic-additional	Xylcub1-r85c1	T1PKS	PKSI	BGC0001978	burnettramic acid	44%	NRP + Polyketide						GO:0005506;GO:0016705;GO:0020037;GO:0055114	IPR001128:1		PF00067:1					KOG0157:2
jgi|Xylcub1|444660|fgenesh1_kg.85_#_7_#_TRINITY_DN2488_c0_g1_i1	UGAGPNKCDRTDHP-UHFFFAOYSA-N	biosynthetic-additional	Xylcub1-r85c1	T1PKS	PKSI	BGC0001857	burnettramic acid A	44%	Alkaloid + Polyketide:Iterative type I						GO:0005506;GO:0016705;GO:0020037;GO:0055114	IPR001128:1		PF00067:1					KOG0157:2
jgi|Xylcub1|444660|fgenesh1_kg.85_#_7_#_TRINITY_DN2488_c0_g1_i1	UJFQJDAESQJXTG-UFUZVNNQSA-N	biosynthetic-additional	Xylcub1-r85c1	T1PKS	PKSI	BGC0001978	burnettramic acid	44%	NRP + Polyketide						GO:0005506;GO:0016705;GO:0020037;GO:0055114	IPR001128:1		PF00067:1					KOG0157:2
jgi|Xylcub1|444660|fgenesh1_kg.85_#_7_#_TRINITY_DN2488_c0_g1_i1	UJFQJDAESQJXTG-UFUZVNNQSA-N	biosynthetic-additional	Xylcub1-r85c1	T1PKS	PKSI	BGC0001857	burnettramic acid A	44%	Alkaloid + Polyketide:Iterative type I						GO:0005506;GO:0016705;GO:0020037;GO:0055114	IPR001128:1		PF00067:1					KOG0157:2
jgi|Xylcub1|445120|fgenesh1_kg.89_#_7_#_TRINITY_DN8257_c0_g1_i5	WUUGFSXJNOTRMR-IOSLPCCCSA-N															IPR021829:1		PF13489:1;PF11899:1
jgi|Xylcub1|445591|fgenesh1_kg.92_#_42_#_TRINITY_DN3586_c0_g2_i1	BJEPYKJPYRNKOW-REOHCLBHSA-N														GO:0016747	IPR003480:3		PF02458:3
jgi|Xylcub1|445591|fgenesh1_kg.92_#_42_#_TRINITY_DN3586_c0_g2_i1	UGAGPNKCDRTDHP-UHFFFAOYSA-N														GO:0016747	IPR003480:3		PF02458:3
jgi|Xylcub1|445591|fgenesh1_kg.92_#_42_#_TRINITY_DN3586_c0_g2_i1	ZDXPYRJPNDTMRX-GSVOUGTGSA-N														GO:0016747	IPR003480:3		PF02458:3
jgi|Xylcub1|445595|fgenesh1_kg.92_#_46_#_TRINITY_DN6511_c0_g1_i1	KRKNYBCHXYNGOX-UHFFFAOYSA-N														GO:0046912	IPR002020:1		PF00285:1					KOG2617:1
jgi|Xylcub1|446004|fgenesh1_kg.95_#_71_#_TRINITY_DN16479_c0_g1_i1	GFFGJBXGBJISGV-UHFFFAOYSA-N														GO:0016787	IPR006680:1	SignalP-noTM:1	PF01979:1			M38.UPW:1
jgi|Xylcub1|446225|fgenesh1_kg.98_#_1_#_TRINITY_DN1459_c0_g1_i1	OUYCCCASQSFEME-QMMMGPOBSA-N	biosynthetic	Xylcub1-r98c1	NRPS	NRPS	BGC0001182	chaetoglobosins	71%	NRP + Polyketide:Iterative type I							IPR014043:1;IPR009081:1;IPR001242:1;IPR020807:1;IPR013217:1;IPR013968:1		PF14765:1;PF00698:1;PF08242:1;PF00668:1;PF00550:1;PF08659:1					KOG1202:1
jgi|Xylcub1|446225|fgenesh1_kg.98_#_1_#_TRINITY_DN1459_c0_g1_i1	OUYCCCASQSFEME-QMMMGPOBSA-N	biosynthetic	Xylcub1-r98c1	NRPS	NRPS	BGC0000983	cytochalasin E / cytochalasin K	30%	NRP + Polyketide:Iterative type I							IPR014043:1;IPR009081:1;IPR001242:1;IPR020807:1;IPR013217:1;IPR013968:1		PF14765:1;PF00698:1;PF08242:1;PF00668:1;PF00550:1;PF08659:1					KOG1202:1
jgi|Xylcub1|446225|fgenesh1_kg.98_#_1_#_TRINITY_DN1459_c0_g1_i1	OUYCCCASQSFEME-QMMMGPOBSA-N	biosynthetic	Xylcub1-r98c1	NRPS	NRPS	BGC0001982	pyrichalasin H	27%	NRP + Polyketide							IPR014043:1;IPR009081:1;IPR001242:1;IPR020807:1;IPR013217:1;IPR013968:1		PF14765:1;PF00698:1;PF08242:1;PF00668:1;PF00550:1;PF08659:1					KOG1202:1
jgi|Xylcub1|446225|fgenesh1_kg.98_#_1_#_TRINITY_DN1459_c0_g1_i1	OUYCCCASQSFEME-QMMMGPOBSA-N	biosynthetic	Xylcub1-r98c1	NRPS	NRPS	BGC0001881	pyrichalasin H	27%	NRP + Polyketide:Iterative type I							IPR014043:1;IPR009081:1;IPR001242:1;IPR020807:1;IPR013217:1;IPR013968:1		PF14765:1;PF00698:1;PF08242:1;PF00668:1;PF00550:1;PF08659:1					KOG1202:1
jgi|Xylcub1|446225|fgenesh1_kg.98_#_1_#_TRINITY_DN1459_c0_g1_i1	OUYCCCASQSFEME-QMMMGPOBSA-N	biosynthetic	Xylcub1-r98c1	NRPS	NRPS	BGC0000039	compactin	22%	Polyketide							IPR014043:1;IPR009081:1;IPR001242:1;IPR020807:1;IPR013217:1;IPR013968:1		PF14765:1;PF00698:1;PF08242:1;PF00668:1;PF00550:1;PF08659:1					KOG1202:1
jgi|Xylcub1|446225|fgenesh1_kg.98_#_1_#_TRINITY_DN1459_c0_g1_i1	OUYCCCASQSFEME-QMMMGPOBSA-N	biosynthetic	Xylcub1-r98c1	NRPS	NRPS	BGC0001761	ripostatin A / ripostatin B / ripostatin C	16%	Polyketide							IPR014043:1;IPR009081:1;IPR001242:1;IPR020807:1;IPR013217:1;IPR013968:1		PF14765:1;PF00698:1;PF08242:1;PF00668:1;PF00550:1;PF08659:1					KOG1202:1
jgi|Xylcub1|446225|fgenesh1_kg.98_#_1_#_TRINITY_DN1459_c0_g1_i1	OUYCCCASQSFEME-QMMMGPOBSA-N	biosynthetic	Xylcub1-r98c1	NRPS	NRPS	BGC0000098	monacolin K	22%	Polyketide							IPR014043:1;IPR009081:1;IPR001242:1;IPR020807:1;IPR013217:1;IPR013968:1		PF14765:1;PF00698:1;PF08242:1;PF00668:1;PF00550:1;PF08659:1					KOG1202:1
jgi|Xylcub1|446225|fgenesh1_kg.98_#_1_#_TRINITY_DN1459_c0_g1_i1	OUYCCCASQSFEME-QMMMGPOBSA-N	biosynthetic	Xylcub1-r98c1	NRPS	NRPS	BGC0001124	pyranonigrin E	100%	Polyketide							IPR014043:1;IPR009081:1;IPR001242:1;IPR020807:1;IPR013217:1;IPR013968:1		PF14765:1;PF00698:1;PF08242:1;PF00668:1;PF00550:1;PF08659:1					KOG1202:1
jgi|Xylcub1|446225|fgenesh1_kg.98_#_1_#_TRINITY_DN1459_c0_g1_i1	OUYCCCASQSFEME-QMMMGPOBSA-N	biosynthetic	Xylcub1-r98c1	NRPS	NRPS	BGC0001164	1-heptadecene	100%	Polyketide:Modular type I							IPR014043:1;IPR009081:1;IPR001242:1;IPR020807:1;IPR013217:1;IPR013968:1		PF14765:1;PF00698:1;PF08242:1;PF00668:1;PF00550:1;PF08659:1					KOG1202:1
jgi|Xylcub1|446225|fgenesh1_kg.98_#_1_#_TRINITY_DN1459_c0_g1_i1	OUYCCCASQSFEME-QMMMGPOBSA-N	biosynthetic	Xylcub1-r98c1	NRPS	NRPS	BGC0001160	1-nonadecene /	14Z)-1,14-nonadecadiene	100%							IPR014043:1;IPR009081:1;IPR001242:1;IPR020807:1;IPR013217:1;IPR013968:1		PF14765:1;PF00698:1;PF08242:1;PF00668:1;PF00550:1;PF08659:1					KOG1202:1
jgi|Xylcub1|446225|fgenesh1_kg.98_#_1_#_TRINITY_DN1459_c0_g1_i1	QIVBCDIJIAJPQS-VIFPVBQESA-N	biosynthetic	Xylcub1-r98c1	NRPS	NRPS	BGC0001182	chaetoglobosins	71%	NRP + Polyketide:Iterative type I							IPR014043:1;IPR009081:1;IPR001242:1;IPR020807:1;IPR013217:1;IPR013968:1		PF14765:1;PF00698:1;PF08242:1;PF00668:1;PF00550:1;PF08659:1					KOG1202:1
jgi|Xylcub1|446225|fgenesh1_kg.98_#_1_#_TRINITY_DN1459_c0_g1_i1	QIVBCDIJIAJPQS-VIFPVBQESA-N	biosynthetic	Xylcub1-r98c1	NRPS	NRPS	BGC0000983	cytochalasin E / cytochalasin K	30%	NRP + Polyketide:Iterative type I							IPR014043:1;IPR009081:1;IPR001242:1;IPR020807:1;IPR013217:1;IPR013968:1		PF14765:1;PF00698:1;PF08242:1;PF00668:1;PF00550:1;PF08659:1					KOG1202:1
jgi|Xylcub1|446225|fgenesh1_kg.98_#_1_#_TRINITY_DN1459_c0_g1_i1	QIVBCDIJIAJPQS-VIFPVBQESA-N	biosynthetic	Xylcub1-r98c1	NRPS	NRPS	BGC0001982	pyrichalasin H	27%	NRP + Polyketide							IPR014043:1;IPR009081:1;IPR001242:1;IPR020807:1;IPR013217:1;IPR013968:1		PF14765:1;PF00698:1;PF08242:1;PF00668:1;PF00550:1;PF08659:1					KOG1202:1
jgi|Xylcub1|446225|fgenesh1_kg.98_#_1_#_TRINITY_DN1459_c0_g1_i1	QIVBCDIJIAJPQS-VIFPVBQESA-N	biosynthetic	Xylcub1-r98c1	NRPS	NRPS	BGC0001881	pyrichalasin H	27%	NRP + Polyketide:Iterative type I							IPR014043:1;IPR009081:1;IPR001242:1;IPR020807:1;IPR013217:1;IPR013968:1		PF14765:1;PF00698:1;PF08242:1;PF00668:1;PF00550:1;PF08659:1					KOG1202:1
jgi|Xylcub1|446225|fgenesh1_kg.98_#_1_#_TRINITY_DN1459_c0_g1_i1	QIVBCDIJIAJPQS-VIFPVBQESA-N	biosynthetic	Xylcub1-r98c1	NRPS	NRPS	BGC0000039	compactin	22%	Polyketide							IPR014043:1;IPR009081:1;IPR001242:1;IPR020807:1;IPR013217:1;IPR013968:1		PF14765:1;PF00698:1;PF08242:1;PF00668:1;PF00550:1;PF08659:1					KOG1202:1
jgi|Xylcub1|446225|fgenesh1_kg.98_#_1_#_TRINITY_DN1459_c0_g1_i1	QIVBCDIJIAJPQS-VIFPVBQESA-N	biosynthetic	Xylcub1-r98c1	NRPS	NRPS	BGC0001761	ripostatin A / ripostatin B / ripostatin C	16%	Polyketide							IPR014043:1;IPR009081:1;IPR001242:1;IPR020807:1;IPR013217:1;IPR013968:1		PF14765:1;PF00698:1;PF08242:1;PF00668:1;PF00550:1;PF08659:1					KOG1202:1
jgi|Xylcub1|446225|fgenesh1_kg.98_#_1_#_TRINITY_DN1459_c0_g1_i1	QIVBCDIJIAJPQS-VIFPVBQESA-N	biosynthetic	Xylcub1-r98c1	NRPS	NRPS	BGC0000098	monacolin K	22%	Polyketide							IPR014043:1;IPR009081:1;IPR001242:1;IPR020807:1;IPR013217:1;IPR013968:1		PF14765:1;PF00698:1;PF08242:1;PF00668:1;PF00550:1;PF08659:1					KOG1202:1
jgi|Xylcub1|446225|fgenesh1_kg.98_#_1_#_TRINITY_DN1459_c0_g1_i1	QIVBCDIJIAJPQS-VIFPVBQESA-N	biosynthetic	Xylcub1-r98c1	NRPS	NRPS	BGC0001124	pyranonigrin E	100%	Polyketide							IPR014043:1;IPR009081:1;IPR001242:1;IPR020807:1;IPR013217:1;IPR013968:1		PF14765:1;PF00698:1;PF08242:1;PF00668:1;PF00550:1;PF08659:1					KOG1202:1
jgi|Xylcub1|446225|fgenesh1_kg.98_#_1_#_TRINITY_DN1459_c0_g1_i1	QIVBCDIJIAJPQS-VIFPVBQESA-N	biosynthetic	Xylcub1-r98c1	NRPS	NRPS	BGC0001164	1-heptadecene	100%	Polyketide:Modular type I							IPR014043:1;IPR009081:1;IPR001242:1;IPR020807:1;IPR013217:1;IPR013968:1		PF14765:1;PF00698:1;PF08242:1;PF00668:1;PF00550:1;PF08659:1					KOG1202:1
jgi|Xylcub1|446225|fgenesh1_kg.98_#_1_#_TRINITY_DN1459_c0_g1_i1	QIVBCDIJIAJPQS-VIFPVBQESA-N	biosynthetic	Xylcub1-r98c1	NRPS	NRPS	BGC0001160	1-nonadecene /	14Z)-1,14-nonadecadiene	100%							IPR014043:1;IPR009081:1;IPR001242:1;IPR020807:1;IPR013217:1;IPR013968:1		PF14765:1;PF00698:1;PF08242:1;PF00668:1;PF00550:1;PF08659:1					KOG1202:1
jgi|Xylcub1|446225|fgenesh1_kg.98_#_1_#_TRINITY_DN1459_c0_g1_i1	UKAUYVFTDYCKQA-VKHMYHEASA-N	biosynthetic	Xylcub1-r98c1	NRPS	NRPS	BGC0001182	chaetoglobosins	71%	NRP + Polyketide:Iterative type I							IPR014043:1;IPR009081:1;IPR001242:1;IPR020807:1;IPR013217:1;IPR013968:1		PF14765:1;PF00698:1;PF08242:1;PF00668:1;PF00550:1;PF08659:1					KOG1202:1
jgi|Xylcub1|446225|fgenesh1_kg.98_#_1_#_TRINITY_DN1459_c0_g1_i1	UKAUYVFTDYCKQA-VKHMYHEASA-N	biosynthetic	Xylcub1-r98c1	NRPS	NRPS	BGC0000983	cytochalasin E / cytochalasin K	30%	NRP + Polyketide:Iterative type I							IPR014043:1;IPR009081:1;IPR001242:1;IPR020807:1;IPR013217:1;IPR013968:1		PF14765:1;PF00698:1;PF08242:1;PF00668:1;PF00550:1;PF08659:1					KOG1202:1
jgi|Xylcub1|446225|fgenesh1_kg.98_#_1_#_TRINITY_DN1459_c0_g1_i1	UKAUYVFTDYCKQA-VKHMYHEASA-N	biosynthetic	Xylcub1-r98c1	NRPS	NRPS	BGC0001982	pyrichalasin H	27%	NRP + Polyketide							IPR014043:1;IPR009081:1;IPR001242:1;IPR020807:1;IPR013217:1;IPR013968:1		PF14765:1;PF00698:1;PF08242:1;PF00668:1;PF00550:1;PF08659:1					KOG1202:1
jgi|Xylcub1|446225|fgenesh1_kg.98_#_1_#_TRINITY_DN1459_c0_g1_i1	UKAUYVFTDYCKQA-VKHMYHEASA-N	biosynthetic	Xylcub1-r98c1	NRPS	NRPS	BGC0001881	pyrichalasin H	27%	NRP + Polyketide:Iterative type I							IPR014043:1;IPR009081:1;IPR001242:1;IPR020807:1;IPR013217:1;IPR013968:1		PF14765:1;PF00698:1;PF08242:1;PF00668:1;PF00550:1;PF08659:1					KOG1202:1
jgi|Xylcub1|446225|fgenesh1_kg.98_#_1_#_TRINITY_DN1459_c0_g1_i1	UKAUYVFTDYCKQA-VKHMYHEASA-N	biosynthetic	Xylcub1-r98c1	NRPS	NRPS	BGC0000039	compactin	22%	Polyketide							IPR014043:1;IPR009081:1;IPR001242:1;IPR020807:1;IPR013217:1;IPR013968:1		PF14765:1;PF00698:1;PF08242:1;PF00668:1;PF00550:1;PF08659:1					KOG1202:1
jgi|Xylcub1|446225|fgenesh1_kg.98_#_1_#_TRINITY_DN1459_c0_g1_i1	UKAUYVFTDYCKQA-VKHMYHEASA-N	biosynthetic	Xylcub1-r98c1	NRPS	NRPS	BGC0001761	ripostatin A / ripostatin B / ripostatin C	16%	Polyketide							IPR014043:1;IPR009081:1;IPR001242:1;IPR020807:1;IPR013217:1;IPR013968:1		PF14765:1;PF00698:1;PF08242:1;PF00668:1;PF00550:1;PF08659:1					KOG1202:1
jgi|Xylcub1|446225|fgenesh1_kg.98_#_1_#_TRINITY_DN1459_c0_g1_i1	UKAUYVFTDYCKQA-VKHMYHEASA-N	biosynthetic	Xylcub1-r98c1	NRPS	NRPS	BGC0000098	monacolin K	22%	Polyketide							IPR014043:1;IPR009081:1;IPR001242:1;IPR020807:1;IPR013217:1;IPR013968:1		PF14765:1;PF00698:1;PF08242:1;PF00668:1;PF00550:1;PF08659:1					KOG1202:1
jgi|Xylcub1|446225|fgenesh1_kg.98_#_1_#_TRINITY_DN1459_c0_g1_i1	UKAUYVFTDYCKQA-VKHMYHEASA-N	biosynthetic	Xylcub1-r98c1	NRPS	NRPS	BGC0001124	pyranonigrin E	100%	Polyketide							IPR014043:1;IPR009081:1;IPR001242:1;IPR020807:1;IPR013217:1;IPR013968:1		PF14765:1;PF00698:1;PF08242:1;PF00668:1;PF00550:1;PF08659:1					KOG1202:1
jgi|Xylcub1|446225|fgenesh1_kg.98_#_1_#_TRINITY_DN1459_c0_g1_i1	UKAUYVFTDYCKQA-VKHMYHEASA-N	biosynthetic	Xylcub1-r98c1	NRPS	NRPS	BGC0001164	1-heptadecene	100%	Polyketide:Modular type I							IPR014043:1;IPR009081:1;IPR001242:1;IPR020807:1;IPR013217:1;IPR013968:1		PF14765:1;PF00698:1;PF08242:1;PF00668:1;PF00550:1;PF08659:1					KOG1202:1
jgi|Xylcub1|446225|fgenesh1_kg.98_#_1_#_TRINITY_DN1459_c0_g1_i1	UKAUYVFTDYCKQA-VKHMYHEASA-N	biosynthetic	Xylcub1-r98c1	NRPS	NRPS	BGC0001160	1-nonadecene /	14Z)-1,14-nonadecadiene	100%							IPR014043:1;IPR009081:1;IPR001242:1;IPR020807:1;IPR013217:1;IPR013968:1		PF14765:1;PF00698:1;PF08242:1;PF00668:1;PF00550:1;PF08659:1					KOG1202:1
jgi|Xylcub1|446246|fgenesh1_kg.98_#_22_#_TRINITY_DN7073_c0_g1_i1	WHUUTDBJXJRKMK-VKHMYHEASA-N	biosynthetic-additional	Xylcub1-r98c2	T1PKS	PKSI										GO:0004066;GO:0006529	IPR001962:1;IPR017932:1		PF00733:1;PF13537:1			C44.UNW:1		KOG0571:1
jgi|Xylcub1|446246|fgenesh1_kg.98_#_22_#_TRINITY_DN7073_c0_g1_i1	ZDXPYRJPNDTMRX-GSVOUGTGSA-N	biosynthetic-additional	Xylcub1-r98c2	T1PKS	PKSI										GO:0004066;GO:0006529	IPR001962:1;IPR017932:1		PF00733:1;PF13537:1			C44.UNW:1		KOG0571:1
jgi|Xylcub1|446246|fgenesh1_kg.98_#_22_#_TRINITY_DN7073_c0_g1_i1	ZDXPYRJPNDTMRX-VKHMYHEASA-N	biosynthetic-additional	Xylcub1-r98c2	T1PKS	PKSI										GO:0004066;GO:0006529	IPR001962:1;IPR017932:1		PF00733:1;PF13537:1			C44.UNW:1		KOG0571:1
jgi|Xylcub1|447027|fgenesh1_kg.106_#_100_#_TRINITY_DN8275_c0_g2_i1	WHUUTDBJXJRKMK-VKHMYHEASA-N														GO:0004356;GO:0006542;GO:0006807	IPR008147:1;IPR008146:1		PF03951:1;PF00120:1					KOG0683:1
jgi|Xylcub1|447027|fgenesh1_kg.106_#_100_#_TRINITY_DN8275_c0_g2_i1	ZDXPYRJPNDTMRX-GSVOUGTGSA-N														GO:0004356;GO:0006542;GO:0006807	IPR008147:1;IPR008146:1		PF03951:1;PF00120:1					KOG0683:1
jgi|Xylcub1|447416|fgenesh1_kg.110_#_1_#_TRINITY_DN4803_c0_g1_i2	GFFGJBXGBJISGV-UHFFFAOYSA-N														GO:0003824;GO:0009116	IPR000845:1		PF01048:1
jgi|Xylcub1|447416|fgenesh1_kg.110_#_1_#_TRINITY_DN4803_c0_g1_i2	WUUGFSXJNOTRMR-IOSLPCCCSA-N														GO:0003824;GO:0009116	IPR000845:1		PF01048:1
jgi|Xylcub1|447499|fgenesh1_kg.111_#_8_#_TRINITY_DN8938_c0_g1_i3	WHUUTDBJXJRKMK-VKHMYHEASA-N														GO:0006807	IPR003010:1;IPR022310:1		PF00795:1;PF02540:1					KOG2303:2
jgi|Xylcub1|447499|fgenesh1_kg.111_#_8_#_TRINITY_DN8938_c0_g1_i3	ZDXPYRJPNDTMRX-GSVOUGTGSA-N														GO:0006807	IPR003010:1;IPR022310:1		PF00795:1;PF02540:1					KOG2303:2
jgi|Xylcub1|448292|fgenesh1_kg.121_#_24_#_TRINITY_DN7677_c0_g1_i2	FFEARJCKVFRZRR-BYPYZUCNSA-N														GO:0000166;GO:0004812;GO:0005524;GO:0006418	IPR015413:1		PF09334:1					KOG1247:1
jgi|Xylcub1|448774|fgenesh1_kg.128_#_55_#_TRINITY_DN5023_c0_g3_i1	OEYIOHPDSNJKLS-UHFFFAOYSA-N									yes	yes		bacteria	sordariomycetes	GO:0003824;GO:0004601;GO:0020037;GO:0055114	IPR004184:1;IPR006314:1		PF04261:1;PF02901:1
jgi|Xylcub1|449102|fgenesh1_kg.135_#_14_#_TRINITY_DN4158_c1_g2_i1	WHUUTDBJXJRKMK-VKHMYHEASA-N														GO:0009058;GO:0030170	IPR004839:1		PF00155:1					KOG1411:1
jgi|Xylcub1|449108|fgenesh1_kg.135_#_20_#_TRINITY_DN3903_c0_g5_i1	QIVBCDIJIAJPQS-VIFPVBQESA-N														GO:0004834;GO:0006568	IPR002028:1;IPR001926:1		PF00290:1;PF00291:1					KOG1395:1
jgi|Xylcub1|449650|fgenesh1_kg.148_#_5_#_TRINITY_DN11511_c0_g1_i1	ZDXPYRJPNDTMRX-GSVOUGTGSA-N	biosynthetic	Xylcub1-r148c1	T3PKS	PKSother											IPR001099:1;IPR012328:1		PF02797:1;PF00195:1
jgi|Xylcub1|449713|fgenesh1_kg.152_#_9_#_TRINITY_DN9895_c0_g1_i1	BJEPYKJPYRNKOW-UWTATZPHSA-N														GO:0016616;GO:0055114	IPR024084:1		PF00180:1					KOG0785:1
jgi|Xylcub1|449714|fgenesh1_kg.152_#_10_#_TRINITY_DN260_c0_g2_i1	DFPAKSUCGFBDDF-UHFFFAOYSA-N														GO:0003824	IPR000868:1		PF00857:1
jgi|Xylcub1|449784|fgenesh1_kg.155_#_17_#_TRINITY_DN4534_c0_g1_i1	WHUUTDBJXJRKMK-VKHMYHEASA-N														GO:0016491;GO:0055114	IPR006076:1		PF01266:1					KOG2820:1
jgi|Xylcub1|449834|fgenesh1_kg.157_#_23_#_TRINITY_DN6673_c0_g1_i3	WHUUTDBJXJRKMK-VKHMYHEASA-N															IPR000241:1		PF01170:1					KOG2671:1
jgi|Xylcub1|451317|fgenesh1_pm.5_#_187	JMSVCTWVEWCHDZ-UHFFFAOYSA-N														GO:0016491;GO:0055114	IPR015590:1		PF00171:1					KOG2450:1
jgi|Xylcub1|451317|fgenesh1_pm.5_#_187	WKOLLVMJNQIZCI-UHFFFAOYSA-N														GO:0016491;GO:0055114	IPR015590:1		PF00171:1					KOG2450:1
jgi|Xylcub1|451374|fgenesh1_pm.6_#_1	WHUUTDBJXJRKMK-VKHMYHEASA-N														GO:0016491;GO:0055114	IPR023753:1		PF07992:1					KOG0399:1
jgi|Xylcub1|451374|fgenesh1_pm.6_#_1	ZDXPYRJPNDTMRX-GSVOUGTGSA-N														GO:0016491;GO:0055114	IPR023753:1		PF07992:1					KOG0399:1
jgi|Xylcub1|451702|fgenesh1_pm.7_#_110	IJFXRHURBJZNAO-UHFFFAOYSA-N														GO:0071949	IPR002938:1;IPR012941:1		PF07976:1;PF01494:1					KOG3855:2
jgi|Xylcub1|451891|fgenesh1_pm.8_#_105	JACRWUWPXAESPB-UHFFFAOYSA-N															IPR000073:1		PF00561:1			S33.UNW:1		KOG2382:1
jgi|Xylcub1|452267|fgenesh1_pm.10_#_116	OEYIOHPDSNJKLS-UHFFFAOYSA-N															IPR002018:1		PF00135:1			M28.UNE:1		KOG4389:1
jgi|Xylcub1|452510|fgenesh1_pm.11_#_156	BJEPYKJPYRNKOW-REOHCLBHSA-N																	PF13561:1					KOG0725:1
jgi|Xylcub1|452510|fgenesh1_pm.11_#_156	FBPFZTCFMRRESA-GUCUJZIJSA-N																	PF13561:1					KOG0725:1
jgi|Xylcub1|452510|fgenesh1_pm.11_#_156	MUMGGOZAMZWBJJ-DYKIIFRCSA-N																	PF13561:1					KOG0725:1
jgi|Xylcub1|453677|fgenesh1_pm.21_#_43	WHUUTDBJXJRKMK-VKHMYHEASA-N														GO:0008483;GO:0030170	IPR005814:1		PF00202:1					KOG1405:1
jgi|Xylcub1|453733|fgenesh1_pm.21_#_99	ODKSFYDXXFIFQN-BYPYZUCNSA-N														GO:0004814;GO:0005524;GO:0006420	IPR008909:1;IPR035684:1		PF00750:1;PF05746:1					KOG1195:1
jgi|Xylcub1|454059|fgenesh1_pm.25_#_17	WHUUTDBJXJRKMK-VKHMYHEASA-N														GO:0000145;GO:0006887;GO:0008483;GO:0030170	IPR005814:1;IPR004140:1		PF03081:1;PF00202:1					KOG1404:1
jgi|Xylcub1|454059|fgenesh1_pm.25_#_17	XOAAWQZATWQOTB-UHFFFAOYSA-N														GO:0000145;GO:0006887;GO:0008483;GO:0030170	IPR005814:1;IPR004140:1		PF03081:1;PF00202:1					KOG1404:1
jgi|Xylcub1|454618|fgenesh1_pm.31_#_40	WHUUTDBJXJRKMK-VKHMYHEASA-N														GO:0009058;GO:0030170	IPR004839:1		PF00155:1					KOG1412:1
jgi|Xylcub1|454682|fgenesh1_pm.32_#_26	OUYCCCASQSFEME-QMMMGPOBSA-N														GO:0016491	IPR002227:1	SignalP-noTM:1	PF00264:1
jgi|Xylcub1|455022|fgenesh1_pm.36_#_77	GFFGJBXGBJISGV-UHFFFAOYSA-N														GO:0003824;GO:0009116	IPR000845:1		PF01048:1					KOG3985:1
jgi|Xylcub1|455022|fgenesh1_pm.36_#_77	WUUGFSXJNOTRMR-IOSLPCCCSA-N														GO:0003824;GO:0009116	IPR000845:1		PF01048:1					KOG3985:1
jgi|Xylcub1|455080|fgenesh1_pm.37_#_50	OUYCCCASQSFEME-QMMMGPOBSA-N														GO:0009058;GO:0030170	IPR004839:1		PF00155:1					KOG0634:1
jgi|Xylcub1|455080|fgenesh1_pm.37_#_50	QIVBCDIJIAJPQS-VIFPVBQESA-N														GO:0009058;GO:0030170	IPR004839:1		PF00155:1					KOG0634:1
jgi|Xylcub1|455080|fgenesh1_pm.37_#_50	WHUUTDBJXJRKMK-VKHMYHEASA-N														GO:0009058;GO:0030170	IPR004839:1		PF00155:1					KOG0634:1
jgi|Xylcub1|455549|fgenesh1_pm.46_#_11	WHUUTDBJXJRKMK-VKHMYHEASA-N														GO:0004357;GO:0006750	IPR004308:1		PF03074:1					KOG3754:1
jgi|Xylcub1|455695|fgenesh1_pm.49_#_31	OUYCCCASQSFEME-QMMMGPOBSA-N	biosynthetic	Xylcub1-r49c1	indole	Others										GO:0006520;GO:0009820;GO:0016765;GO:0016829	IPR017795:1;IPR001597:1		PF11991:1;PF01212:1
jgi|Xylcub1|455695|fgenesh1_pm.49_#_31	QIVBCDIJIAJPQS-VIFPVBQESA-N	biosynthetic	Xylcub1-r49c1	indole	Others										GO:0006520;GO:0009820;GO:0016765;GO:0016829	IPR017795:1;IPR001597:1		PF11991:1;PF01212:1
jgi|Xylcub1|456766|fgenesh1_pm.78_#_3	WHUUTDBJXJRKMK-VKHMYHEASA-N														GO:0009058;GO:0030170	IPR004839:1		PF00155:1					KOG0634:1
jgi|Xylcub1|457016|fgenesh1_pm.86_#_3	OEYIOHPDSNJKLS-UHFFFAOYSA-N														GO:0003712;GO:0006357;GO:0008484;GO:0016592	IPR019364:1;IPR025863:1;IPR000917:1		PF00884:1;PF12411:1;PF10232:1					KOG3867:1
jgi|Xylcub1|457420|fgenesh1_pm.101_#_22	IJFXRHURBJZNAO-UHFFFAOYSA-N														GO:0071949	IPR002938:2		PF01494:2					KOG2614:2
jgi|Xylcub1|457468|fgenesh1_pm.104_#_6	DFPAKSUCGFBDDF-UHFFFAOYSA-N														GO:0070403	IPR003000:1		PF02146:1					KOG2684:2
jgi|Xylcub1|457517|fgenesh1_pm.106_#_13	XOAAWQZATWQOTB-UHFFFAOYSA-N														GO:0016491;GO:0055114	IPR003819:1		PF02668:1
jgi|Xylcub1|457548|fgenesh1_pm.107_#_23	OUYCCCASQSFEME-QMMMGPOBSA-N														GO:0016491	IPR002227:1	SignalP-noTM:1	PF00264:1
jgi|Xylcub1|457728|fgenesh1_pm.117_#_2	WHUUTDBJXJRKMK-VKHMYHEASA-N														GO:0003824	IPR001544:1		PF01063:1					KOG0975:1
jgi|Xylcub1|457955|fgenesh1_pm.130_#_12	IJFXRHURBJZNAO-UHFFFAOYSA-N	other	Xylcub1-r130c1	T1PKS	PKSI										GO:0071949	IPR002938:1		PF01494:1					KOG2614:2
jgi|Xylcub1|459432|estExt_fgenesh1_pm.C_50233	BJEPYKJPYRNKOW-REOHCLBHSA-N														GO:0016491;GO:0055114	IPR004104:1;IPR000683:1		PF02894:1;PF01408:1					KOG2741:2
jgi|Xylcub1|460601|estExt_fgenesh1_pm.C_120131	OEYIOHPDSNJKLS-UHFFFAOYSA-N															IPR002018:2	SignalP-noTM:1	PF00135:2			S09.UPW:1		KOG1516:1
jgi|Xylcub1|460762|estExt_fgenesh1_pm.C_140030	UGAGPNKCDRTDHP-UHFFFAOYSA-N	biosynthetic-additional	Xylcub1-r14c2	NRPS.T1PKS	PKS-NRP_Hybrids										GO:0005506;GO:0016705;GO:0020037;GO:0055114	IPR001128:1		PF00067:1					KOG0157:2
jgi|Xylcub1|461296|estExt_fgenesh1_pm.C_190023	FBPFZTCFMRRESA-GUCUJZIJSA-N														GO:0016787	IPR002925:1		PF01738:1;PF13561:1					KOG0725:1
jgi|Xylcub1|461602|estExt_fgenesh1_pm.C_220002	OEYIOHPDSNJKLS-UHFFFAOYSA-N														GO:0003824;GO:0035091	IPR025202:1;IPR001683:1;IPR001736:1		PF00614:1;PF00787:1;PF13091:1					KOG1329:1
jgi|Xylcub1|462032|estExt_fgenesh1_pm.C_260080	MUMGGOZAMZWBJJ-DYKIIFRCSA-N															IPR002347:1		PF00106:1					KOG1205:1
jgi|Xylcub1|463075|estExt_fgenesh1_pm.C_420040	OEYIOHPDSNJKLS-UHFFFAOYSA-N	other	Xylcub1-r42c1	T1PKS	PKSI					yes	yes		bacteria	Xylariaceae sensu lato		IPR002018:1		PF00135:1			S09.979:1		KOG1516:1
jgi|Xylcub1|463356|estExt_fgenesh1_pm.C_490011	NUHSROFQTUXZQQ-UHFFFAOYSA-N
jgi|Xylcub1|4635|CE4634_6088	FBPFZTCFMRRESA-GUCUJZIJSA-N														GO:0016616;GO:0051287;GO:0055114	IPR006140:1;IPR006139:1		PF02826:1;PF00389:1					KOG0067:1
jgi|Xylcub1|4635|CE4634_6088	HEBKCHPVOIAQTA-IMJSIDKUSA-N														GO:0016616;GO:0051287;GO:0055114	IPR006140:1;IPR006139:1		PF02826:1;PF00389:1					KOG0067:1
jgi|Xylcub1|463680|estExt_fgenesh1_pm.C_570021	AYFVYJQAPQTCCC-GBXIJSLDSA-N														GO:0000166;GO:0004812;GO:0005524;GO:0006418;GO:0043039	IPR002314:1;IPR004095:1;IPR004154:1;IPR012947:1		PF02824:1;PF07973:1;PF03129:1;PF00587:1					KOG1637:1
jgi|Xylcub1|464088|estExt_fgenesh1_pm.C_680032	GFFGJBXGBJISGV-UHFFFAOYSA-N														GO:0003824;GO:0009116	IPR000845:1;IPR020683:2		PF12796:2;PF01048:1					KOG0504:1
jgi|Xylcub1|464088|estExt_fgenesh1_pm.C_680032	WUUGFSXJNOTRMR-IOSLPCCCSA-N														GO:0003824;GO:0009116	IPR000845:1;IPR020683:2		PF12796:2;PF01048:1					KOG0504:1
jgi|Xylcub1|464839|estExt_fgenesh1_pm.C_980011	JLIDBLDQVAYHNE-YKALOCIXSA-N														GO:0005506;GO:0016705;GO:0020037;GO:0055114	IPR001128:1		PF00067:1					KOG0157:2
jgi|Xylcub1|466199|estExt_fgenesh1_pg.C_20174	FVMDYYGIDFPZAX-UHFFFAOYSA-N														GO:0005506;GO:0016705;GO:0020037;GO:0055114	IPR001128:1		PF00067:1					KOG0156:1
jgi|Xylcub1|466199|estExt_fgenesh1_pg.C_20174	IGMNYECMUMZDDF-UHFFFAOYSA-N														GO:0005506;GO:0016705;GO:0020037;GO:0055114	IPR001128:1		PF00067:1					KOG0156:1
jgi|Xylcub1|466768|estExt_fgenesh1_pg.C_40130	BJEPYKJPYRNKOW-REOHCLBHSA-N														GO:0006099;GO:0016829	IPR018951:1;IPR022761:1		PF00206:1;PF10415:1					KOG1317:1
jgi|Xylcub1|46732|CE46731_8714	NUHSROFQTUXZQQ-UHFFFAOYSA-N														GO:0005524	IPR041431:1;IPR006204:1		PF18376:1;PF00288:1					KOG2833:1
jgi|Xylcub1|470946|estExt_fgenesh1_pg.C_270122	FBPFZTCFMRRESA-UNTFVMJOSA-N														GO:0055114	IPR013154:1;IPR013149:1		PF00107:1;PF08240:1					KOG0024:1
jgi|Xylcub1|471864|estExt_fgenesh1_pg.C_360094	WUUGFSXJNOTRMR-IOSLPCCCSA-N
jgi|Xylcub1|473912|estExt_fgenesh1_pg.C_710008	XZDCIORWACLZKX-UHFFFAOYSA-N	biosynthetic-additional	Xylcub1-r71c1	T1PKS	PKSI	BGC0000070	griseofulvin / epidechlorogriseofulvin / norlichexanthone / de...	38%	Polyketide:Iterative type I						GO:0008171	IPR001077:1		PF00891:1					KOG3178:1
jgi|Xylcub1|473912|estExt_fgenesh1_pg.C_710008	XZDCIORWACLZKX-UHFFFAOYSA-N	biosynthetic-additional	Xylcub1-r71c1	T1PKS	PKSI	BGC0001284	alternariol	100%	Terpene						GO:0008171	IPR001077:1		PF00891:1					KOG3178:1
jgi|Xylcub1|475161|estExt_fgenesh1_pg.C_1070020	OUYCCCASQSFEME-QMMMGPOBSA-N	biosynthetic	Xylcub1-r107c1	indole	Others										GO:0009820;GO:0016765	IPR017795:1		PF11991:1			M77.UPW:1
jgi|Xylcub1|476194|gm1.70_g	NUHSROFQTUXZQQ-UHFFFAOYSA-N														GO:0008299	IPR000092:1		PF00348:1					KOG0711:1
jgi|Xylcub1|476194|gm1.70_g	OEYIOHPDSNJKLS-UHFFFAOYSA-N														GO:0008299	IPR000092:1		PF00348:1					KOG0711:1
jgi|Xylcub1|478125|gm1.2001_g	SHGAZHPCJJPHSC-YCNIQYBTSA-N														GO:0016491;GO:0055114	IPR015590:1		PF00171:1					KOG2450:1
jgi|Xylcub1|479417|gm1.3293_g	QIVBCDIJIAJPQS-VIFPVBQESA-N	biosynthetic	Xylcub1-r11c1	NRPS	NRPS										GO:0003824	IPR000873:2;IPR009081:3;IPR001242:4		PF00501:2;PF00550:3;PF00668:4					KOG1178:1
jgi|Xylcub1|479417|gm1.3293_g	WHUUTDBJXJRKMK-VKHMYHEASA-N	biosynthetic	Xylcub1-r11c1	NRPS	NRPS										GO:0003824	IPR000873:2;IPR009081:3;IPR001242:4		PF00501:2;PF00550:3;PF00668:4					KOG1178:1
jgi|Xylcub1|479742|gm1.3618_g	WUUGFSXJNOTRMR-IOSLPCCCSA-N															IPR007872:1		PF05207:1					KOG2923:1
jgi|Xylcub1|479797|gm1.3673_g	WHUUTDBJXJRKMK-VKHMYHEASA-N														GO:0008483;GO:0030170	IPR005814:1		PF00202:1					KOG1401:1
jgi|Xylcub1|480704|gm1.4580_g	FBPFZTCFMRRESA-GUCUJZIJSA-N	biosynthetic-additional	Xylcub1-r18c1	terpene	Terpene											IPR023210:1		PF00248:1					KOG1577:1
jgi|Xylcub1|480704|gm1.4580_g	HEBKCHPVOIAQTA-IMJSIDKUSA-N	biosynthetic-additional	Xylcub1-r18c1	terpene	Terpene											IPR023210:1		PF00248:1					KOG1577:1
jgi|Xylcub1|481659|gm1.5535_g	DRTQHJPVMGBUCF-XVFCMESISA-N															IPR001910:1		PF01156:1					KOG2938:1
jgi|Xylcub1|481659|gm1.5535_g	GFFGJBXGBJISGV-UHFFFAOYSA-N															IPR001910:1		PF01156:1					KOG2938:1
jgi|Xylcub1|482618|gm1.6494_g	OEYIOHPDSNJKLS-UHFFFAOYSA-N														GO:0003824	IPR001736:2		PF00614:2					KOG1329:1
jgi|Xylcub1|482956|gm1.6832_g	WKOLLVMJNQIZCI-UHFFFAOYSA-N														GO:0016787	IPR006680:1		PF04909:1					KOG4245:1
jgi|Xylcub1|483283|gm1.7159_g	SNDPXSYFESPGGJ-SCSAIBSYSA-N	other	Xylcub1-r36c1	NRPS-like	NRPS					yes	yes		bacteria	Xylariaceae sensu lato	GO:0016491;GO:0016616;GO:0046168;GO:0050662;GO:0051287;GO:0055114	IPR011128:1;IPR003421:1		PF01210:1;PF02317:1
jgi|Xylcub1|484128|gm1.8004_g	WUUGFSXJNOTRMR-IOSLPCCCSA-N															IPR035246:1		PF01564:1;PF17284:1					KOG1562:1
jgi|Xylcub1|484413|gm1.8289_g	FFEARJCKVFRZRR-BYPYZUCNSA-N														GO:0003824;GO:0010181;GO:0051536	IPR008254:1;IPR007197:1;IPR013917:1		PF00258:1;PF08608:1;PF04055:1					KOG1160:1
jgi|Xylcub1|484929|gm1.8805_g	WHUUTDBJXJRKMK-VKHMYHEASA-N															IPR006855:1		PF04768:1					KOG2436:1
jgi|Xylcub1|484956|gm1.8832_g	LFTYTUAZOPRMMI-CFRASDGPSA-N														GO:0003774;GO:0005524;GO:0016459	IPR014876:1;IPR001609:1;IPR001199:1		PF08766:1;PF00063:1;PF00173:1;PF03142:1	GT2:1;Myosin_motor:1				KOG2571:1
jgi|Xylcub1|485469|gm1.9345_g	QIVBCDIJIAJPQS-SECBINFHSA-N														GO:0020037	IPR000898:1		PF01231:1
jgi|Xylcub1|485469|gm1.9345_g	QIVBCDIJIAJPQS-VIFPVBQESA-N														GO:0020037	IPR000898:1		PF01231:1
jgi|Xylcub1|485679|gm1.9555_g	DDUHZTYCFQRHIY-RBHXEPJQSA-N	other	Xylcub1-r71c1	T1PKS	PKSI	BGC0000070	griseofulvin / epidechlorogriseofulvin / norlichexanthone / de...	38%	Polyketide:Iterative type I
jgi|Xylcub1|485679|gm1.9555_g	DDUHZTYCFQRHIY-RBHXEPJQSA-N	other	Xylcub1-r71c1	T1PKS	PKSI	BGC0001284	alternariol	100%	Terpene
jgi|Xylcub1|486431|gm1.10307_g	OKVJCVWFVRATSG-UHFFFAOYSA-N														GO:0005506;GO:0016705;GO:0020037;GO:0055114	IPR001128:1		PF00067:1					KOG0156:1
jgi|Xylcub1|486686|gm1.10562_g	WHUUTDBJXJRKMK-VKHMYHEASA-N														GO:0003922;GO:0005524;GO:0006164;GO:0006177	IPR001674:1;IPR017926:1;IPR022310:1		PF00117:1;PF02540:1;PF00958:1					KOG1622:1
jgi|Xylcub1|486686|gm1.10562_g	ZDXPYRJPNDTMRX-GSVOUGTGSA-N														GO:0003922;GO:0005524;GO:0006164;GO:0006177	IPR001674:1;IPR017926:1;IPR022310:1		PF00117:1;PF02540:1;PF00958:1					KOG1622:1
jgi|Xylcub1|486686|gm1.10562_g	ZDXPYRJPNDTMRX-VKHMYHEASA-N														GO:0003922;GO:0005524;GO:0006164;GO:0006177	IPR001674:1;IPR017926:1;IPR022310:1		PF00117:1;PF02540:1;PF00958:1					KOG1622:1
jgi|Xylcub1|487073|gm1.10949_g	OUYCCCASQSFEME-QMMMGPOBSA-N
jgi|Xylcub1|487123|gm1.10999_g	HEBKCHPVOIAQTA-IMJSIDKUSA-N															IPR002347:1		PF00106:1					KOG1205:1
jgi|Xylcub1|487346|gm1.11222_g	IJFXRHURBJZNAO-UHFFFAOYSA-N														GO:0071949	IPR002938:2		PF01494:2					KOG2614:2
jgi|Xylcub1|488226|gm1.12102_g	FBPFZTCFMRRESA-GUCUJZIJSA-N															IPR023210:1		PF00248:1					KOG1577:1
jgi|Xylcub1|488226|gm1.12102_g	FBPFZTCFMRRESA-UNTFVMJOSA-N															IPR023210:1		PF00248:1					KOG1577:1
jgi|Xylcub1|488226|gm1.12102_g	HEBKCHPVOIAQTA-IMJSIDKUSA-N															IPR023210:1		PF00248:1					KOG1577:1
jgi|Xylcub1|488226|gm1.12102_g	HEBKCHPVOIAQTA-QWWZWVQMSA-N															IPR023210:1		PF00248:1					KOG1577:1
jgi|Xylcub1|488226|gm1.12102_g	MUMGGOZAMZWBJJ-DYKIIFRCSA-N															IPR023210:1		PF00248:1					KOG1577:1
jgi|Xylcub1|488226|gm1.12102_g	NVKAWKQGWWIWPM-ABEVXSGRSA-N															IPR023210:1		PF00248:1					KOG1577:1
jgi|Xylcub1|488226|gm1.12102_g	QGXBDMJGAMFCBF-HLUDHZFRSA-N															IPR023210:1		PF00248:1					KOG1577:1
jgi|Xylcub1|488226|gm1.12102_g	RAJWOBJTTGJROA-WZNAKSSCSA-N															IPR023210:1		PF00248:1					KOG1577:1
jgi|Xylcub1|488273|gm1.12149_g	GHOKWGTUZJEAQD-ZETCQYMHSA-N														GO:0004594;GO:0005524;GO:0015937	IPR004567:1		PF03630:1					KOG2201:1
jgi|Xylcub1|489923|MIX1540_44_21	UGAGPNKCDRTDHP-UHFFFAOYSA-N														GO:0005506;GO:0016705;GO:0020037;GO:0055114	IPR001128:1		PF00067:1					KOG0157:2
jgi|Xylcub1|489923|MIX1540_44_21	UJFQJDAESQJXTG-UFUZVNNQSA-N														GO:0005506;GO:0016705;GO:0020037;GO:0055114	IPR001128:1		PF00067:1					KOG0157:2
jgi|Xylcub1|490282|MIX1899_1_9	XQXPVVBIMDBYFF-UHFFFAOYSA-N														GO:0004499;GO:0050660;GO:0050661;GO:0055114	IPR020946:1		PF00743:1					KOG1399:1
jgi|Xylcub1|490934|MIX2551_7_44	NUHSROFQTUXZQQ-UHFFFAOYSA-N
jgi|Xylcub1|492411|MIX4028_3_11	GIJHDGJRTUSBJR-UHFFFAOYSA-N														GO:0008171	IPR001077:1		PF00891:1					KOG3178:1
jgi|Xylcub1|492411|MIX4028_3_11	OIPPWFOQEKKFEE-UHFFFAOYSA-N														GO:0008171	IPR001077:1		PF00891:1					KOG3178:1
jgi|Xylcub1|492411|MIX4028_3_11	WHUUTDBJXJRKMK-VKHMYHEASA-N														GO:0008171	IPR001077:1		PF00891:1					KOG3178:1
jgi|Xylcub1|493158|MIX4775_122967_50	AERBNCYCJBRYDG-KSZLIROESA-N														GO:0005506;GO:0008610;GO:0016491;GO:0055114	IPR006694:1		PF04116:1					KOG0874:1
jgi|Xylcub1|493323|MIX4940_91_94	UJFQJDAESQJXTG-UFUZVNNQSA-N	biosynthetic-additional	Xylcub1-r164c1	terpene	Terpene	BGC0001277	nivalenol / vomitoxin / 3-acetyldeoxynivalenol / 15-acetyldeox...	9%	Terpene						GO:0005506;GO:0016705;GO:0020037;GO:0055114	IPR001128:1		PF00067:1					KOG0157:2
jgi|Xylcub1|493323|MIX4940_91_94	UJFQJDAESQJXTG-UFUZVNNQSA-N	biosynthetic-additional	Xylcub1-r164c1	terpene	Terpene	BGC0001278	nivalenol / deoxynivalenol / 3-acetyldeoxynivalenol / 15-acety...	8%	Terpene						GO:0005506;GO:0016705;GO:0020037;GO:0055114	IPR001128:1		PF00067:1					KOG0157:2
jgi|Xylcub1|493874|MIX5491_48_87	OUYCCCASQSFEME-QMMMGPOBSA-N														GO:0016491	IPR002227:1	SignalP-noTM:1	PF00264:1
jgi|Xylcub1|494150|MIX5767_5592_11	WHUUTDBJXJRKMK-VKHMYHEASA-N	biosynthetic	Xylcub1-r19c2	T1PKS	PKSI											IPR014043:1;IPR020807:1;IPR014030:1;IPR014031:1;IPR013968:1;IPR032821:1		PF14765:1;PF00698:1;PF02801:1;PF00109:1;PF16197:1;PF08659:1					KOG1202:1
jgi|Xylcub1|494388|MIX6005_22_76	JMSVCTWVEWCHDZ-UHFFFAOYSA-N														GO:0016491;GO:0055114	IPR015590:1		PF00171:1					KOG2450:1
jgi|Xylcub1|494388|MIX6005_22_76	WKOLLVMJNQIZCI-UHFFFAOYSA-N														GO:0016491;GO:0055114	IPR015590:1		PF00171:1					KOG2450:1
jgi|Xylcub1|494410|MIX6027_284_47	KSEBMYQBYZTDHS-HWKANZROSA-N														GO:0006629;GO:0016042	IPR005592:1;IPR002921:1	SignalP-noTM:1	PF03893:1;PF01764:1					KOG4569:1
jgi|Xylcub1|495511|MIX7128_59_78	HEBKCHPVOIAQTA-IMJSIDKUSA-N																	PF13561:1					KOG1200:1
jgi|Xylcub1|495696|MIX7313_42_59	OKVJCVWFVRATSG-UHFFFAOYSA-N														GO:0005506;GO:0016705;GO:0020037;GO:0055114	IPR001128:1		PF00067:1					KOG0156:1
jgi|Xylcub1|496497|MIX8114_13_71	HEBKCHPVOIAQTA-IMJSIDKUSA-N															IPR002347:1		PF00106:1					KOG1205:1
jgi|Xylcub1|496822|MIX8439_2_21	BJEPYKJPYRNKOW-REOHCLBHSA-N														GO:0050661;GO:0051287	IPR006115:1;IPR029154:1		PF14833:1;PF03446:1					KOG0409:1
jgi|Xylcub1|496839|MIX8456_12_76	FBPFZTCFMRRESA-JGWLITMVSA-N																	PF13561:1					KOG0725:1
jgi|Xylcub1|496839|MIX8456_12_76	FBPFZTCFMRRESA-KVTDHHQDSA-N																	PF13561:1					KOG0725:1
jgi|Xylcub1|496839|MIX8456_12_76	HEBKCHPVOIAQTA-IMJSIDKUSA-N																	PF13561:1					KOG0725:1
jgi|Xylcub1|496888|MIX8505_20_78	QQMWUGXCTSAHLX-HNNXBMFYSA-N														GO:0016491;GO:0050660;GO:0055114	IPR012951:1;IPR006094:1		PF01565:1;PF08031:1
jgi|Xylcub1|497924|MIX9541_7_32	IJFXRHURBJZNAO-UHFFFAOYSA-N														GO:0071949	IPR002938:1		PF01494:1					KOG2614:2
jgi|Xylcub1|497946|MIX9563_3656_83	WHUUTDBJXJRKMK-VKHMYHEASA-N														GO:0004359;GO:0042819;GO:0042823	IPR002161:1		PF01174:1			C26.A32:1		KOG3210:1
jgi|Xylcub1|497946|MIX9563_3656_83	ZDXPYRJPNDTMRX-GSVOUGTGSA-N														GO:0004359;GO:0042819;GO:0042823	IPR002161:1		PF01174:1			C26.A32:1		KOG3210:1
jgi|Xylcub1|499455|MIX11072_3464_94	OEYIOHPDSNJKLS-UHFFFAOYSA-N														GO:0016773	IPR007521:1		PF01633:1;PF04428:1					KOG2686:1
jgi|Xylcub1|503271|MIX14888_233_100	HEBKCHPVOIAQTA-IMJSIDKUSA-N															IPR002347:1		PF00106:1					KOG1205:1
jgi|Xylcub1|503949|MIX15566_1_14	BJEPYKJPYRNKOW-REOHCLBHSA-N														GO:0016491;GO:0055114	IPR004104:1;IPR000683:1		PF02894:1;PF01408:1					KOG2742:1
jgi|Xylcub1|504065|MIX15682_18_34	FBPFZTCFMRRESA-JGWLITMVSA-N																	PF13561:1					KOG0725:1
jgi|Xylcub1|505244|MIX16861_116_96	FBPFZTCFMRRESA-UNTFVMJOSA-N														GO:0055114	IPR013154:1;IPR013149:1		PF00107:1;PF08240:1					KOG0024:1
jgi|Xylcub1|505413|MIX17030_1277_26	WHUUTDBJXJRKMK-VKHMYHEASA-N															IPR010918:2;IPR041609:1;IPR040707:1		PF18072:1;PF18076:1;PF02769:2;PF13507:1					KOG1907:1
jgi|Xylcub1|505413|MIX17030_1277_26	ZDXPYRJPNDTMRX-GSVOUGTGSA-N															IPR010918:2;IPR041609:1;IPR040707:1		PF18072:1;PF18076:1;PF02769:2;PF13507:1					KOG1907:1
jgi|Xylcub1|505413|MIX17030_1277_26	ZDXPYRJPNDTMRX-VKHMYHEASA-N															IPR010918:2;IPR041609:1;IPR040707:1		PF18072:1;PF18076:1;PF02769:2;PF13507:1					KOG1907:1
jgi|Xylcub1|507351|estExt_Genemark1.C_10043	OUYCCCASQSFEME-QMMMGPOBSA-N	other	Xylcub1-r1c1	indole	Others					yes		yes				IPR001106:1		PF00221:1					KOG0222:1
jgi|Xylcub1|507585|estExt_Genemark1.C_10306	WUUGFSXJNOTRMR-IOSLPCCCSA-N														GO:0009058;GO:0030170	IPR004839:1		PF00155:1					KOG0256:1
jgi|Xylcub1|507954|estExt_Genemark1.C_20302	WHUUTDBJXJRKMK-VKHMYHEASA-N	biosynthetic	Xylcub1-r2c3	NRPS-like.T1PKS	PKS-NRP_Hybrids										GO:0009058;GO:0016788	IPR014043:1;IPR001031:1;IPR032088:1;IPR009081:1;IPR020807:1;IPR014030:1;IPR014031:1		PF14765:1;PF00698:1;PF00975:1;PF02801:1;PF16073:1;PF00109:1;PF00550:1					KOG1202:1
jgi|Xylcub1|508663|estExt_Genemark1.C_50060	NUHSROFQTUXZQQ-UHFFFAOYSA-N														GO:0003676	IPR003029:5		PF00575:5					KOG1070:1
jgi|Xylcub1|509398|estExt_Genemark1.C_70231	WHUUTDBJXJRKMK-VKHMYHEASA-N														GO:0004425;GO:0004640;GO:0006568	IPR013798:1;IPR017926:1;IPR001240:1		PF00117:1;PF00218:1;PF00697:1					KOG4201:1
jgi|Xylcub1|509398|estExt_Genemark1.C_70231	ZDXPYRJPNDTMRX-GSVOUGTGSA-N														GO:0004425;GO:0004640;GO:0006568	IPR013798:1;IPR017926:1;IPR001240:1		PF00117:1;PF00218:1;PF00697:1					KOG4201:1
jgi|Xylcub1|510143|estExt_Genemark1.C_110032	ODKSFYDXXFIFQN-BYPYZUCNSA-N														GO:0004814;GO:0005524;GO:0006420	IPR008909:1;IPR035684:1		PF00750:1;PF05746:1					KOG1195:1
jgi|Xylcub1|510275|estExt_Genemark1.C_110192	GFFGJBXGBJISGV-UHFFFAOYSA-N														GO:0016787	IPR006680:1		PF01979:1			M38.UPW:1
jgi|Xylcub1|510281|estExt_Genemark1.C_110199	OUYCCCASQSFEME-QMMMGPOBSA-N	other	Xylcub1-r11c2	indole	Others											IPR001106:1		PF00221:1					KOG0222:1
jgi|Xylcub1|510284|estExt_Genemark1.C_110204	OEYIOHPDSNJKLS-UHFFFAOYSA-N															IPR002018:1		PF00135:1			S09.UPW:1		KOG4389:1
jgi|Xylcub1|510374|estExt_Genemark1.C_120076	OKVJCVWFVRATSG-UHFFFAOYSA-N														GO:0005506;GO:0016705;GO:0020037;GO:0055114	IPR001128:1		PF00067:1					KOG0156:1
jgi|Xylcub1|510594|estExt_Genemark1.C_130104	WHUUTDBJXJRKMK-VKHMYHEASA-N														GO:0003883;GO:0006221	IPR017926:1;IPR017456:1		PF06418:1;PF00117:1					KOG2387:1
jgi|Xylcub1|510594|estExt_Genemark1.C_130104	ZDXPYRJPNDTMRX-GSVOUGTGSA-N														GO:0003883;GO:0006221	IPR017926:1;IPR017456:1		PF06418:1;PF00117:1					KOG2387:1
jgi|Xylcub1|510599|estExt_Genemark1.C_130109	FJKROLUGYXJWQN-UHFFFAOYSA-N														GO:0005506;GO:0016705;GO:0020037;GO:0055114	IPR001128:1		PF00067:1					KOG0158:1
jgi|Xylcub1|510736|estExt_Genemark1.C_140053	BHHGXPLMPWCGHP-UHFFFAOYSA-N														GO:0005507;GO:0008131;GO:0009308;GO:0048038;GO:0055114	IPR015798:1;IPR015800:1;IPR015802:1		PF02727:1;PF02728:1;PF01179:1					KOG1186:1
jgi|Xylcub1|510860|estExt_Genemark1.C_150022	FBPFZTCFMRRESA-UNTFVMJOSA-N															IPR023210:1		PF00248:1					KOG1577:1
jgi|Xylcub1|510860|estExt_Genemark1.C_150022	HEBKCHPVOIAQTA-IMJSIDKUSA-N															IPR023210:1		PF00248:1					KOG1577:1
jgi|Xylcub1|510860|estExt_Genemark1.C_150022	HEBKCHPVOIAQTA-QWWZWVQMSA-N															IPR023210:1		PF00248:1					KOG1577:1
jgi|Xylcub1|510860|estExt_Genemark1.C_150022	NVKAWKQGWWIWPM-ABEVXSGRSA-N															IPR023210:1		PF00248:1					KOG1577:1
jgi|Xylcub1|510860|estExt_Genemark1.C_150022	QGXBDMJGAMFCBF-HLUDHZFRSA-N															IPR023210:1		PF00248:1					KOG1577:1
jgi|Xylcub1|510860|estExt_Genemark1.C_150022	RAJWOBJTTGJROA-WZNAKSSCSA-N															IPR023210:1		PF00248:1					KOG1577:1
jgi|Xylcub1|512451|estExt_Genemark1.C_250125	KSEBMYQBYZTDHS-HWKANZROSA-N														GO:0003824	IPR000873:1;IPR025110:1		PF13193:1;PF00501:1		4.C.1.1.7:1			KOG1176:1
jgi|Xylcub1|512915|estExt_Genemark1.C_290104	BJEPYKJPYRNKOW-REOHCLBHSA-N														GO:0016491;GO:0016616;GO:0055114	IPR001236:1;IPR022383:1		PF00056:1;PF02866:1					KOG1494:1
jgi|Xylcub1|514258|estExt_Genemark1.C_440077	UJFQJDAESQJXTG-UFUZVNNQSA-N														GO:0005506;GO:0016705;GO:0020037;GO:0055114	IPR001128:1		PF00067:1					KOG0156:1
jgi|Xylcub1|514474|estExt_Genemark1.C_480010	BJEPYKJPYRNKOW-REOHCLBHSA-N														GO:0016491;GO:0055114	IPR003767:1		PF02615:1
jgi|Xylcub1|514474|estExt_Genemark1.C_480010	WHUUTDBJXJRKMK-VKHMYHEASA-N														GO:0016491;GO:0055114	IPR003767:1		PF02615:1
jgi|Xylcub1|515648|estExt_Genemark1.C_690023	OUYCCCASQSFEME-QMMMGPOBSA-N	biosynthetic	Xylcub1-r69c1	NRPS.T1PKS	PKS-NRP_Hybrids	BGC0001982	pyrichalasin H	81%	NRP + Polyketide						GO:0003824	IPR014043:1;IPR009081:1;IPR013120:1;IPR001242:1;IPR020807:1;IPR032821:1;IPR014030:1;IPR014031:1;IPR013217:1;IPR013968:1;IPR000873:1		PF14765:1;PF08242:1;PF07993:1;PF16197:1;PF00668:1;PF02801:1;PF00109:1;PF00550:1;PF00698:1;PF00501:1;PF08659:1					KOG1202:1
jgi|Xylcub1|515648|estExt_Genemark1.C_690023	OUYCCCASQSFEME-QMMMGPOBSA-N	biosynthetic	Xylcub1-r69c1	NRPS.T1PKS	PKS-NRP_Hybrids	BGC0001881	pyrichalasin H	81%	NRP + Polyketide:Iterative type I						GO:0003824	IPR014043:1;IPR009081:1;IPR013120:1;IPR001242:1;IPR020807:1;IPR032821:1;IPR014030:1;IPR014031:1;IPR013217:1;IPR013968:1;IPR000873:1		PF14765:1;PF08242:1;PF07993:1;PF16197:1;PF00668:1;PF02801:1;PF00109:1;PF00550:1;PF00698:1;PF00501:1;PF08659:1					KOG1202:1
jgi|Xylcub1|515648|estExt_Genemark1.C_690023	OUYCCCASQSFEME-QMMMGPOBSA-N	biosynthetic	Xylcub1-r69c1	NRPS.T1PKS	PKS-NRP_Hybrids	BGC0000983	cytochalasin E / cytochalasin K	46%	NRP + Polyketide:Iterative type I						GO:0003824	IPR014043:1;IPR009081:1;IPR013120:1;IPR001242:1;IPR020807:1;IPR032821:1;IPR014030:1;IPR014031:1;IPR013217:1;IPR013968:1;IPR000873:1		PF14765:1;PF08242:1;PF07993:1;PF16197:1;PF00668:1;PF02801:1;PF00109:1;PF00550:1;PF00698:1;PF00501:1;PF08659:1					KOG1202:1
jgi|Xylcub1|515648|estExt_Genemark1.C_690023	OUYCCCASQSFEME-QMMMGPOBSA-N	biosynthetic	Xylcub1-r69c1	NRPS.T1PKS	PKS-NRP_Hybrids	BGC0001996	oryzine A / oryzine B	25%	Other						GO:0003824	IPR014043:1;IPR009081:1;IPR013120:1;IPR001242:1;IPR020807:1;IPR032821:1;IPR014030:1;IPR014031:1;IPR013217:1;IPR013968:1;IPR000873:1		PF14765:1;PF08242:1;PF07993:1;PF16197:1;PF00668:1;PF02801:1;PF00109:1;PF00550:1;PF00698:1;PF00501:1;PF08659:1					KOG1202:1
jgi|Xylcub1|515648|estExt_Genemark1.C_690023	OUYCCCASQSFEME-QMMMGPOBSA-N	biosynthetic	Xylcub1-r69c1	NRPS.T1PKS	PKS-NRP_Hybrids	BGC0001182	chaetoglobosins	42%	NRP + Polyketide:Iterative type I						GO:0003824	IPR014043:1;IPR009081:1;IPR013120:1;IPR001242:1;IPR020807:1;IPR032821:1;IPR014030:1;IPR014031:1;IPR013217:1;IPR013968:1;IPR000873:1		PF14765:1;PF08242:1;PF07993:1;PF16197:1;PF00668:1;PF02801:1;PF00109:1;PF00550:1;PF00698:1;PF00501:1;PF08659:1					KOG1202:1
jgi|Xylcub1|515648|estExt_Genemark1.C_690023	QIVBCDIJIAJPQS-VIFPVBQESA-N	biosynthetic	Xylcub1-r69c1	NRPS.T1PKS	PKS-NRP_Hybrids	BGC0001982	pyrichalasin H	81%	NRP + Polyketide						GO:0003824	IPR014043:1;IPR009081:1;IPR013120:1;IPR001242:1;IPR020807:1;IPR032821:1;IPR014030:1;IPR014031:1;IPR013217:1;IPR013968:1;IPR000873:1		PF14765:1;PF08242:1;PF07993:1;PF16197:1;PF00668:1;PF02801:1;PF00109:1;PF00550:1;PF00698:1;PF00501:1;PF08659:1					KOG1202:1
jgi|Xylcub1|515648|estExt_Genemark1.C_690023	QIVBCDIJIAJPQS-VIFPVBQESA-N	biosynthetic	Xylcub1-r69c1	NRPS.T1PKS	PKS-NRP_Hybrids	BGC0001881	pyrichalasin H	81%	NRP + Polyketide:Iterative type I						GO:0003824	IPR014043:1;IPR009081:1;IPR013120:1;IPR001242:1;IPR020807:1;IPR032821:1;IPR014030:1;IPR014031:1;IPR013217:1;IPR013968:1;IPR000873:1		PF14765:1;PF08242:1;PF07993:1;PF16197:1;PF00668:1;PF02801:1;PF00109:1;PF00550:1;PF00698:1;PF00501:1;PF08659:1					KOG1202:1
jgi|Xylcub1|515648|estExt_Genemark1.C_690023	QIVBCDIJIAJPQS-VIFPVBQESA-N	biosynthetic	Xylcub1-r69c1	NRPS.T1PKS	PKS-NRP_Hybrids	BGC0000983	cytochalasin E / cytochalasin K	46%	NRP + Polyketide:Iterative type I						GO:0003824	IPR014043:1;IPR009081:1;IPR013120:1;IPR001242:1;IPR020807:1;IPR032821:1;IPR014030:1;IPR014031:1;IPR013217:1;IPR013968:1;IPR000873:1		PF14765:1;PF08242:1;PF07993:1;PF16197:1;PF00668:1;PF02801:1;PF00109:1;PF00550:1;PF00698:1;PF00501:1;PF08659:1					KOG1202:1
jgi|Xylcub1|515648|estExt_Genemark1.C_690023	QIVBCDIJIAJPQS-VIFPVBQESA-N	biosynthetic	Xylcub1-r69c1	NRPS.T1PKS	PKS-NRP_Hybrids	BGC0001996	oryzine A / oryzine B	25%	Other						GO:0003824	IPR014043:1;IPR009081:1;IPR013120:1;IPR001242:1;IPR020807:1;IPR032821:1;IPR014030:1;IPR014031:1;IPR013217:1;IPR013968:1;IPR000873:1		PF14765:1;PF08242:1;PF07993:1;PF16197:1;PF00668:1;PF02801:1;PF00109:1;PF00550:1;PF00698:1;PF00501:1;PF08659:1					KOG1202:1
jgi|Xylcub1|515648|estExt_Genemark1.C_690023	QIVBCDIJIAJPQS-VIFPVBQESA-N	biosynthetic	Xylcub1-r69c1	NRPS.T1PKS	PKS-NRP_Hybrids	BGC0001182	chaetoglobosins	42%	NRP + Polyketide:Iterative type I						GO:0003824	IPR014043:1;IPR009081:1;IPR013120:1;IPR001242:1;IPR020807:1;IPR032821:1;IPR014030:1;IPR014031:1;IPR013217:1;IPR013968:1;IPR000873:1		PF14765:1;PF08242:1;PF07993:1;PF16197:1;PF00668:1;PF02801:1;PF00109:1;PF00550:1;PF00698:1;PF00501:1;PF08659:1					KOG1202:1
jgi|Xylcub1|515648|estExt_Genemark1.C_690023	UKAUYVFTDYCKQA-VKHMYHEASA-N	biosynthetic	Xylcub1-r69c1	NRPS.T1PKS	PKS-NRP_Hybrids	BGC0001982	pyrichalasin H	81%	NRP + Polyketide						GO:0003824	IPR014043:1;IPR009081:1;IPR013120:1;IPR001242:1;IPR020807:1;IPR032821:1;IPR014030:1;IPR014031:1;IPR013217:1;IPR013968:1;IPR000873:1		PF14765:1;PF08242:1;PF07993:1;PF16197:1;PF00668:1;PF02801:1;PF00109:1;PF00550:1;PF00698:1;PF00501:1;PF08659:1					KOG1202:1
jgi|Xylcub1|515648|estExt_Genemark1.C_690023	UKAUYVFTDYCKQA-VKHMYHEASA-N	biosynthetic	Xylcub1-r69c1	NRPS.T1PKS	PKS-NRP_Hybrids	BGC0001881	pyrichalasin H	81%	NRP + Polyketide:Iterative type I						GO:0003824	IPR014043:1;IPR009081:1;IPR013120:1;IPR001242:1;IPR020807:1;IPR032821:1;IPR014030:1;IPR014031:1;IPR013217:1;IPR013968:1;IPR000873:1		PF14765:1;PF08242:1;PF07993:1;PF16197:1;PF00668:1;PF02801:1;PF00109:1;PF00550:1;PF00698:1;PF00501:1;PF08659:1					KOG1202:1
jgi|Xylcub1|515648|estExt_Genemark1.C_690023	UKAUYVFTDYCKQA-VKHMYHEASA-N	biosynthetic	Xylcub1-r69c1	NRPS.T1PKS	PKS-NRP_Hybrids	BGC0000983	cytochalasin E / cytochalasin K	46%	NRP + Polyketide:Iterative type I						GO:0003824	IPR014043:1;IPR009081:1;IPR013120:1;IPR001242:1;IPR020807:1;IPR032821:1;IPR014030:1;IPR014031:1;IPR013217:1;IPR013968:1;IPR000873:1		PF14765:1;PF08242:1;PF07993:1;PF16197:1;PF00668:1;PF02801:1;PF00109:1;PF00550:1;PF00698:1;PF00501:1;PF08659:1					KOG1202:1
jgi|Xylcub1|515648|estExt_Genemark1.C_690023	UKAUYVFTDYCKQA-VKHMYHEASA-N	biosynthetic	Xylcub1-r69c1	NRPS.T1PKS	PKS-NRP_Hybrids	BGC0001996	oryzine A / oryzine B	25%	Other						GO:0003824	IPR014043:1;IPR009081:1;IPR013120:1;IPR001242:1;IPR020807:1;IPR032821:1;IPR014030:1;IPR014031:1;IPR013217:1;IPR013968:1;IPR000873:1		PF14765:1;PF08242:1;PF07993:1;PF16197:1;PF00668:1;PF02801:1;PF00109:1;PF00550:1;PF00698:1;PF00501:1;PF08659:1					KOG1202:1
jgi|Xylcub1|515648|estExt_Genemark1.C_690023	UKAUYVFTDYCKQA-VKHMYHEASA-N	biosynthetic	Xylcub1-r69c1	NRPS.T1PKS	PKS-NRP_Hybrids	BGC0001182	chaetoglobosins	42%	NRP + Polyketide:Iterative type I						GO:0003824	IPR014043:1;IPR009081:1;IPR013120:1;IPR001242:1;IPR020807:1;IPR032821:1;IPR014030:1;IPR014031:1;IPR013217:1;IPR013968:1;IPR000873:1		PF14765:1;PF08242:1;PF07993:1;PF16197:1;PF00668:1;PF02801:1;PF00109:1;PF00550:1;PF00698:1;PF00501:1;PF08659:1					KOG1202:1
jgi|Xylcub1|515653|estExt_Genemark1.C_690028	AYFVYJQAPQTCCC-GBXIJSLDSA-N	biosynthetic	Xylcub1-r69c1	NRPS.T1PKS	PKS-NRP_Hybrids	BGC0001982	pyrichalasin H	81%	NRP + Polyketide						GO:0003824	IPR000873:6;IPR009081:6;IPR001242:6		PF00501:6;PF00668:6;PF00550:6					KOG1178:1
jgi|Xylcub1|515653|estExt_Genemark1.C_690028	AYFVYJQAPQTCCC-GBXIJSLDSA-N	biosynthetic	Xylcub1-r69c1	NRPS.T1PKS	PKS-NRP_Hybrids	BGC0001881	pyrichalasin H	81%	NRP + Polyketide:Iterative type I						GO:0003824	IPR000873:6;IPR009081:6;IPR001242:6		PF00501:6;PF00668:6;PF00550:6					KOG1178:1
jgi|Xylcub1|515653|estExt_Genemark1.C_690028	AYFVYJQAPQTCCC-GBXIJSLDSA-N	biosynthetic	Xylcub1-r69c1	NRPS.T1PKS	PKS-NRP_Hybrids	BGC0000983	cytochalasin E / cytochalasin K	46%	NRP + Polyketide:Iterative type I						GO:0003824	IPR000873:6;IPR009081:6;IPR001242:6		PF00501:6;PF00668:6;PF00550:6					KOG1178:1
jgi|Xylcub1|515653|estExt_Genemark1.C_690028	AYFVYJQAPQTCCC-GBXIJSLDSA-N	biosynthetic	Xylcub1-r69c1	NRPS.T1PKS	PKS-NRP_Hybrids	BGC0001996	oryzine A / oryzine B	25%	Other						GO:0003824	IPR000873:6;IPR009081:6;IPR001242:6		PF00501:6;PF00668:6;PF00550:6					KOG1178:1
jgi|Xylcub1|515653|estExt_Genemark1.C_690028	AYFVYJQAPQTCCC-GBXIJSLDSA-N	biosynthetic	Xylcub1-r69c1	NRPS.T1PKS	PKS-NRP_Hybrids	BGC0001182	chaetoglobosins	42%	NRP + Polyketide:Iterative type I						GO:0003824	IPR000873:6;IPR009081:6;IPR001242:6		PF00501:6;PF00668:6;PF00550:6					KOG1178:1
jgi|Xylcub1|515653|estExt_Genemark1.C_690028	DCXYFEDJOCDNAF-REOHCLBHSA-N	biosynthetic	Xylcub1-r69c1	NRPS.T1PKS	PKS-NRP_Hybrids	BGC0001982	pyrichalasin H	81%	NRP + Polyketide						GO:0003824	IPR000873:6;IPR009081:6;IPR001242:6		PF00501:6;PF00668:6;PF00550:6					KOG1178:1
jgi|Xylcub1|515653|estExt_Genemark1.C_690028	DCXYFEDJOCDNAF-REOHCLBHSA-N	biosynthetic	Xylcub1-r69c1	NRPS.T1PKS	PKS-NRP_Hybrids	BGC0001881	pyrichalasin H	81%	NRP + Polyketide:Iterative type I						GO:0003824	IPR000873:6;IPR009081:6;IPR001242:6		PF00501:6;PF00668:6;PF00550:6					KOG1178:1
jgi|Xylcub1|515653|estExt_Genemark1.C_690028	DCXYFEDJOCDNAF-REOHCLBHSA-N	biosynthetic	Xylcub1-r69c1	NRPS.T1PKS	PKS-NRP_Hybrids	BGC0000983	cytochalasin E / cytochalasin K	46%	NRP + Polyketide:Iterative type I						GO:0003824	IPR000873:6;IPR009081:6;IPR001242:6		PF00501:6;PF00668:6;PF00550:6					KOG1178:1
jgi|Xylcub1|515653|estExt_Genemark1.C_690028	DCXYFEDJOCDNAF-REOHCLBHSA-N	biosynthetic	Xylcub1-r69c1	NRPS.T1PKS	PKS-NRP_Hybrids	BGC0001996	oryzine A / oryzine B	25%	Other						GO:0003824	IPR000873:6;IPR009081:6;IPR001242:6		PF00501:6;PF00668:6;PF00550:6					KOG1178:1
jgi|Xylcub1|515653|estExt_Genemark1.C_690028	DCXYFEDJOCDNAF-REOHCLBHSA-N	biosynthetic	Xylcub1-r69c1	NRPS.T1PKS	PKS-NRP_Hybrids	BGC0001182	chaetoglobosins	42%	NRP + Polyketide:Iterative type I						GO:0003824	IPR000873:6;IPR009081:6;IPR001242:6		PF00501:6;PF00668:6;PF00550:6					KOG1178:1
jgi|Xylcub1|515653|estExt_Genemark1.C_690028	FFEARJCKVFRZRR-BYPYZUCNSA-N	biosynthetic	Xylcub1-r69c1	NRPS.T1PKS	PKS-NRP_Hybrids	BGC0001982	pyrichalasin H	81%	NRP + Polyketide						GO:0003824	IPR000873:6;IPR009081:6;IPR001242:6		PF00501:6;PF00668:6;PF00550:6					KOG1178:1
jgi|Xylcub1|515653|estExt_Genemark1.C_690028	FFEARJCKVFRZRR-BYPYZUCNSA-N	biosynthetic	Xylcub1-r69c1	NRPS.T1PKS	PKS-NRP_Hybrids	BGC0001881	pyrichalasin H	81%	NRP + Polyketide:Iterative type I						GO:0003824	IPR000873:6;IPR009081:6;IPR001242:6		PF00501:6;PF00668:6;PF00550:6					KOG1178:1
jgi|Xylcub1|515653|estExt_Genemark1.C_690028	FFEARJCKVFRZRR-BYPYZUCNSA-N	biosynthetic	Xylcub1-r69c1	NRPS.T1PKS	PKS-NRP_Hybrids	BGC0000983	cytochalasin E / cytochalasin K	46%	NRP + Polyketide:Iterative type I						GO:0003824	IPR000873:6;IPR009081:6;IPR001242:6		PF00501:6;PF00668:6;PF00550:6					KOG1178:1
jgi|Xylcub1|515653|estExt_Genemark1.C_690028	FFEARJCKVFRZRR-BYPYZUCNSA-N	biosynthetic	Xylcub1-r69c1	NRPS.T1PKS	PKS-NRP_Hybrids	BGC0001996	oryzine A / oryzine B	25%	Other						GO:0003824	IPR000873:6;IPR009081:6;IPR001242:6		PF00501:6;PF00668:6;PF00550:6					KOG1178:1
jgi|Xylcub1|515653|estExt_Genemark1.C_690028	FFEARJCKVFRZRR-BYPYZUCNSA-N	biosynthetic	Xylcub1-r69c1	NRPS.T1PKS	PKS-NRP_Hybrids	BGC0001182	chaetoglobosins	42%	NRP + Polyketide:Iterative type I						GO:0003824	IPR000873:6;IPR009081:6;IPR001242:6		PF00501:6;PF00668:6;PF00550:6					KOG1178:1
jgi|Xylcub1|515653|estExt_Genemark1.C_690028	QIVBCDIJIAJPQS-VIFPVBQESA-N	biosynthetic	Xylcub1-r69c1	NRPS.T1PKS	PKS-NRP_Hybrids	BGC0001982	pyrichalasin H	81%	NRP + Polyketide						GO:0003824	IPR000873:6;IPR009081:6;IPR001242:6		PF00501:6;PF00668:6;PF00550:6					KOG1178:1
jgi|Xylcub1|515653|estExt_Genemark1.C_690028	QIVBCDIJIAJPQS-VIFPVBQESA-N	biosynthetic	Xylcub1-r69c1	NRPS.T1PKS	PKS-NRP_Hybrids	BGC0001881	pyrichalasin H	81%	NRP + Polyketide:Iterative type I						GO:0003824	IPR000873:6;IPR009081:6;IPR001242:6		PF00501:6;PF00668:6;PF00550:6					KOG1178:1
jgi|Xylcub1|515653|estExt_Genemark1.C_690028	QIVBCDIJIAJPQS-VIFPVBQESA-N	biosynthetic	Xylcub1-r69c1	NRPS.T1PKS	PKS-NRP_Hybrids	BGC0000983	cytochalasin E / cytochalasin K	46%	NRP + Polyketide:Iterative type I						GO:0003824	IPR000873:6;IPR009081:6;IPR001242:6		PF00501:6;PF00668:6;PF00550:6					KOG1178:1
jgi|Xylcub1|515653|estExt_Genemark1.C_690028	QIVBCDIJIAJPQS-VIFPVBQESA-N	biosynthetic	Xylcub1-r69c1	NRPS.T1PKS	PKS-NRP_Hybrids	BGC0001996	oryzine A / oryzine B	25%	Other						GO:0003824	IPR000873:6;IPR009081:6;IPR001242:6		PF00501:6;PF00668:6;PF00550:6					KOG1178:1
jgi|Xylcub1|515653|estExt_Genemark1.C_690028	QIVBCDIJIAJPQS-VIFPVBQESA-N	biosynthetic	Xylcub1-r69c1	NRPS.T1PKS	PKS-NRP_Hybrids	BGC0001182	chaetoglobosins	42%	NRP + Polyketide:Iterative type I						GO:0003824	IPR000873:6;IPR009081:6;IPR001242:6		PF00501:6;PF00668:6;PF00550:6					KOG1178:1
jgi|Xylcub1|515653|estExt_Genemark1.C_690028	WHUUTDBJXJRKMK-VKHMYHEASA-N	biosynthetic	Xylcub1-r69c1	NRPS.T1PKS	PKS-NRP_Hybrids	BGC0001982	pyrichalasin H	81%	NRP + Polyketide						GO:0003824	IPR000873:6;IPR009081:6;IPR001242:6		PF00501:6;PF00668:6;PF00550:6					KOG1178:1
jgi|Xylcub1|515653|estExt_Genemark1.C_690028	WHUUTDBJXJRKMK-VKHMYHEASA-N	biosynthetic	Xylcub1-r69c1	NRPS.T1PKS	PKS-NRP_Hybrids	BGC0001881	pyrichalasin H	81%	NRP + Polyketide:Iterative type I						GO:0003824	IPR000873:6;IPR009081:6;IPR001242:6		PF00501:6;PF00668:6;PF00550:6					KOG1178:1
jgi|Xylcub1|515653|estExt_Genemark1.C_690028	WHUUTDBJXJRKMK-VKHMYHEASA-N	biosynthetic	Xylcub1-r69c1	NRPS.T1PKS	PKS-NRP_Hybrids	BGC0000983	cytochalasin E / cytochalasin K	46%	NRP + Polyketide:Iterative type I						GO:0003824	IPR000873:6;IPR009081:6;IPR001242:6		PF00501:6;PF00668:6;PF00550:6					KOG1178:1
jgi|Xylcub1|515653|estExt_Genemark1.C_690028	WHUUTDBJXJRKMK-VKHMYHEASA-N	biosynthetic	Xylcub1-r69c1	NRPS.T1PKS	PKS-NRP_Hybrids	BGC0001996	oryzine A / oryzine B	25%	Other						GO:0003824	IPR000873:6;IPR009081:6;IPR001242:6		PF00501:6;PF00668:6;PF00550:6					KOG1178:1
jgi|Xylcub1|515653|estExt_Genemark1.C_690028	WHUUTDBJXJRKMK-VKHMYHEASA-N	biosynthetic	Xylcub1-r69c1	NRPS.T1PKS	PKS-NRP_Hybrids	BGC0001182	chaetoglobosins	42%	NRP + Polyketide:Iterative type I						GO:0003824	IPR000873:6;IPR009081:6;IPR001242:6		PF00501:6;PF00668:6;PF00550:6					KOG1178:1
jgi|Xylcub1|515698|estExt_Genemark1.C_700036	OUYCCCASQSFEME-QMMMGPOBSA-N															IPR001106:1		PF00221:1					KOG0222:1
jgi|Xylcub1|516373|estExt_Genemark1.C_870036	OUYCCCASQSFEME-QMMMGPOBSA-N	biosynthetic	Xylcub1-r87c2	NRPS.T1PKS	PKS-NRP_Hybrids	BGC0001037	pseurotin / azaspirene	40%	NRP + Polyketide:Iterative type I						GO:0003824	IPR014043:1;IPR009081:2;IPR013120:1;IPR001242:1;IPR020807:1;IPR000873:1;IPR014030:1;IPR014031:1;IPR013968:1;IPR032821:1		PF00698:1;PF14765:1;PF00668:1;PF00550:2;PF07993:1;PF02801:1;PF00109:1;PF16197:1;PF00501:1;PF08659:1					KOG1202:1
jgi|Xylcub1|516373|estExt_Genemark1.C_870036	OUYCCCASQSFEME-QMMMGPOBSA-N	biosynthetic	Xylcub1-r87c2	NRPS.T1PKS	PKS-NRP_Hybrids	BGC0001122	dihydroisoflavipucine / isoflavipucine	12%	NRP + Polyketide:Iterative type I						GO:0003824	IPR014043:1;IPR009081:2;IPR013120:1;IPR001242:1;IPR020807:1;IPR000873:1;IPR014030:1;IPR014031:1;IPR013968:1;IPR032821:1		PF00698:1;PF14765:1;PF00668:1;PF00550:2;PF07993:1;PF02801:1;PF00109:1;PF16197:1;PF00501:1;PF08659:1					KOG1202:1
jgi|Xylcub1|516373|estExt_Genemark1.C_870036	QIVBCDIJIAJPQS-VIFPVBQESA-N	biosynthetic	Xylcub1-r87c2	NRPS.T1PKS	PKS-NRP_Hybrids	BGC0001037	pseurotin / azaspirene	40%	NRP + Polyketide:Iterative type I						GO:0003824	IPR014043:1;IPR009081:2;IPR013120:1;IPR001242:1;IPR020807:1;IPR000873:1;IPR014030:1;IPR014031:1;IPR013968:1;IPR032821:1		PF00698:1;PF14765:1;PF00668:1;PF00550:2;PF07993:1;PF02801:1;PF00109:1;PF16197:1;PF00501:1;PF08659:1					KOG1202:1
jgi|Xylcub1|516373|estExt_Genemark1.C_870036	QIVBCDIJIAJPQS-VIFPVBQESA-N	biosynthetic	Xylcub1-r87c2	NRPS.T1PKS	PKS-NRP_Hybrids	BGC0001122	dihydroisoflavipucine / isoflavipucine	12%	NRP + Polyketide:Iterative type I						GO:0003824	IPR014043:1;IPR009081:2;IPR013120:1;IPR001242:1;IPR020807:1;IPR000873:1;IPR014030:1;IPR014031:1;IPR013968:1;IPR032821:1		PF00698:1;PF14765:1;PF00668:1;PF00550:2;PF07993:1;PF02801:1;PF00109:1;PF16197:1;PF00501:1;PF08659:1					KOG1202:1
jgi|Xylcub1|516373|estExt_Genemark1.C_870036	UKAUYVFTDYCKQA-VKHMYHEASA-N	biosynthetic	Xylcub1-r87c2	NRPS.T1PKS	PKS-NRP_Hybrids	BGC0001037	pseurotin / azaspirene	40%	NRP + Polyketide:Iterative type I						GO:0003824	IPR014043:1;IPR009081:2;IPR013120:1;IPR001242:1;IPR020807:1;IPR000873:1;IPR014030:1;IPR014031:1;IPR013968:1;IPR032821:1		PF00698:1;PF14765:1;PF00668:1;PF00550:2;PF07993:1;PF02801:1;PF00109:1;PF16197:1;PF00501:1;PF08659:1					KOG1202:1
jgi|Xylcub1|516373|estExt_Genemark1.C_870036	UKAUYVFTDYCKQA-VKHMYHEASA-N	biosynthetic	Xylcub1-r87c2	NRPS.T1PKS	PKS-NRP_Hybrids	BGC0001122	dihydroisoflavipucine / isoflavipucine	12%	NRP + Polyketide:Iterative type I						GO:0003824	IPR014043:1;IPR009081:2;IPR013120:1;IPR001242:1;IPR020807:1;IPR000873:1;IPR014030:1;IPR014031:1;IPR013968:1;IPR032821:1		PF00698:1;PF14765:1;PF00668:1;PF00550:2;PF07993:1;PF02801:1;PF00109:1;PF16197:1;PF00501:1;PF08659:1					KOG1202:1
jgi|Xylcub1|517309|estExt_Genemark1.C_1200002	KSEBMYQBYZTDHS-HWKANZROSA-N														GO:0004553;GO:0005576;GO:0005975;GO:0030248	IPR001000:1;IPR000254:1	SignalP-noTM:1	PF00331:1;PF00734:1	CBM1:1;GH10:1
jgi|Xylcub1|517874|estExt_Genemark1.C_1560004	WHUUTDBJXJRKMK-VKHMYHEASA-N														GO:0004066;GO:0006529	IPR001962:1;IPR017932:1		PF00733:1;PF13537:1			C44.976:1		KOG0571:1
jgi|Xylcub1|517874|estExt_Genemark1.C_1560004	ZDXPYRJPNDTMRX-GSVOUGTGSA-N														GO:0004066;GO:0006529	IPR001962:1;IPR017932:1		PF00733:1;PF13537:1			C44.976:1		KOG0571:1
jgi|Xylcub1|517907|estExt_Genemark1.C_1610007	FFEARJCKVFRZRR-BYPYZUCNSA-N															IPR000994:1		PF00557:1			M24.002:1		KOG2775:1
jgi|Xylcub1|52038|CE52037_969	HEBKCHPVOIAQTA-IMJSIDKUSA-N	biosynthetic-additional	Xylcub1-r14c2	NRPS.T1PKS	PKS-NRP_Hybrids											IPR002347:1	SignalP-noTM:1	PF00106:1					KOG1205:1
jgi|Xylcub1|55|CE54_1812	WHUUTDBJXJRKMK-VKHMYHEASA-N														GO:0004356;GO:0006807	IPR008146:1		PF00120:1					KOG0683:1
jgi|Xylcub1|55|CE54_1812	ZDXPYRJPNDTMRX-GSVOUGTGSA-N														GO:0004356;GO:0006807	IPR008146:1		PF00120:1					KOG0683:1
jgi|Xylcub1|58040|CE58039_145	WHUUTDBJXJRKMK-VKHMYHEASA-N	biosynthetic-additional	Xylcub1-r148c1	T3PKS	PKSother										GO:0008483;GO:0030170	IPR005814:1		PF00202:1					KOG1404:1
jgi|Xylcub1|58040|CE58039_145	XOAAWQZATWQOTB-UHFFFAOYSA-N	biosynthetic-additional	Xylcub1-r148c1	T3PKS	PKSother										GO:0008483;GO:0030170	IPR005814:1		PF00202:1					KOG1404:1
jgi|Xylcub1|58217|CE58216_706	FBPFZTCFMRRESA-KVTDHHQDSA-N																	PF13561:1					KOG0725:1
jgi|Xylcub1|58217|CE58216_706	HEBKCHPVOIAQTA-IMJSIDKUSA-N																	PF13561:1					KOG0725:1
jgi|Xylcub1|5842|CE5841_7183	UJFQJDAESQJXTG-UFUZVNNQSA-N														GO:0016491;GO:0055114	IPR026992:1;IPR005123:1		PF03171:1;PF14226:1					KOG0143:2
jgi|Xylcub1|58887|CE58886_9010	WHUUTDBJXJRKMK-VKHMYHEASA-N														GO:0005524;GO:0006520;GO:0016597;GO:0016743	IPR017926:1;IPR002474:1;IPR005479:2;IPR006131:1;IPR006132:1;IPR005480:1;IPR011607:1		PF00185:1;PF02786:2;PF02787:1;PF00988:1;PF02729:1;PF00117:1;PF02142:1					KOG0370:1
jgi|Xylcub1|58887|CE58886_9010	ZDXPYRJPNDTMRX-GSVOUGTGSA-N														GO:0005524;GO:0006520;GO:0016597;GO:0016743	IPR017926:1;IPR002474:1;IPR005479:2;IPR006131:1;IPR006132:1;IPR005480:1;IPR011607:1		PF00185:1;PF02786:2;PF02787:1;PF00988:1;PF02729:1;PF00117:1;PF02142:1					KOG0370:1
jgi|Xylcub1|58887|CE58886_9010	ZDXPYRJPNDTMRX-VKHMYHEASA-N														GO:0005524;GO:0006520;GO:0016597;GO:0016743	IPR017926:1;IPR002474:1;IPR005479:2;IPR006131:1;IPR006132:1;IPR005480:1;IPR011607:1		PF00185:1;PF02786:2;PF02787:1;PF00988:1;PF02729:1;PF00117:1;PF02142:1					KOG0370:1
jgi|Xylcub1|62041|CE62040_105145	SHGAZHPCJJPHSC-YCNIQYBTSA-N															IPR015202:1;IPR002889:3;IPR009880:1	SignalP-noTM:1	PF09118:1;PF01822:3;PF07250:1	AA5_1:1				KOG4157:2
jgi|Xylcub1|63359|CE63358_6362	WHUUTDBJXJRKMK-VKHMYHEASA-N																	PF13522:1					KOG0572:1
jgi|Xylcub1|63359|CE63358_6362	ZDXPYRJPNDTMRX-GSVOUGTGSA-N																	PF13522:1					KOG0572:1
jgi|Xylcub1|68097|CE68096_1346	WHUUTDBJXJRKMK-VKHMYHEASA-N															IPR033433:1;IPR014870:1;IPR032514:1	SignalP-noTM:1	PF16335:1;PF17168:1;PF08760:1
jgi|Xylcub1|68097|CE68096_1346	ZDXPYRJPNDTMRX-GSVOUGTGSA-N															IPR033433:1;IPR014870:1;IPR032514:1	SignalP-noTM:1	PF16335:1;PF17168:1;PF08760:1
jgi|Xylcub1|81605|CE81604_5209	WHUUTDBJXJRKMK-VKHMYHEASA-N														GO:0006520;GO:0016491;GO:0055114	IPR006097:1;IPR006096:1		PF02812:1;PF00208:1					KOG2250:1
jgi|Xylcub1|85974|CE85973_4686	OUYCCCASQSFEME-QMMMGPOBSA-N	biosynthetic	Xylcub1-r2c1	NRPS.T1PKS	PKS-NRP_Hybrids	BGC0001563	curvupallide-B	11%	NRP + Polyketide						GO:0003824	IPR014043:1;IPR009081:2;IPR013120:1;IPR001242:1;IPR020807:1;IPR000873:1;IPR014030:1;IPR014031:1;IPR013217:1;IPR013968:1;IPR032821:1		PF14765:1;PF08242:1;PF00668:1;PF00550:2;PF02801:1;PF07993:1;PF00698:1;PF00109:1;PF16197:1;PF00501:1;PF08659:1					KOG1202:1
jgi|Xylcub1|85974|CE85973_4686	OUYCCCASQSFEME-QMMMGPOBSA-N	biosynthetic	Xylcub1-r2c1	NRPS.T1PKS	PKS-NRP_Hybrids	BGC0001741	phyllostictine A / phyllostictine B	30%	NRP + Polyketide						GO:0003824	IPR014043:1;IPR009081:2;IPR013120:1;IPR001242:1;IPR020807:1;IPR000873:1;IPR014030:1;IPR014031:1;IPR013217:1;IPR013968:1;IPR032821:1		PF14765:1;PF08242:1;PF00668:1;PF00550:2;PF02801:1;PF07993:1;PF00698:1;PF00109:1;PF16197:1;PF00501:1;PF08659:1					KOG1202:1
jgi|Xylcub1|85974|CE85973_4686	QIVBCDIJIAJPQS-VIFPVBQESA-N	biosynthetic	Xylcub1-r2c1	NRPS.T1PKS	PKS-NRP_Hybrids	BGC0001563	curvupallide-B	11%	NRP + Polyketide						GO:0003824	IPR014043:1;IPR009081:2;IPR013120:1;IPR001242:1;IPR020807:1;IPR000873:1;IPR014030:1;IPR014031:1;IPR013217:1;IPR013968:1;IPR032821:1		PF14765:1;PF08242:1;PF00668:1;PF00550:2;PF02801:1;PF07993:1;PF00698:1;PF00109:1;PF16197:1;PF00501:1;PF08659:1					KOG1202:1
jgi|Xylcub1|85974|CE85973_4686	QIVBCDIJIAJPQS-VIFPVBQESA-N	biosynthetic	Xylcub1-r2c1	NRPS.T1PKS	PKS-NRP_Hybrids	BGC0001741	phyllostictine A / phyllostictine B	30%	NRP + Polyketide						GO:0003824	IPR014043:1;IPR009081:2;IPR013120:1;IPR001242:1;IPR020807:1;IPR000873:1;IPR014030:1;IPR014031:1;IPR013217:1;IPR013968:1;IPR032821:1		PF14765:1;PF08242:1;PF00668:1;PF00550:2;PF02801:1;PF07993:1;PF00698:1;PF00109:1;PF16197:1;PF00501:1;PF08659:1					KOG1202:1
jgi|Xylcub1|85974|CE85973_4686	UKAUYVFTDYCKQA-VKHMYHEASA-N	biosynthetic	Xylcub1-r2c1	NRPS.T1PKS	PKS-NRP_Hybrids	BGC0001563	curvupallide-B	11%	NRP + Polyketide						GO:0003824	IPR014043:1;IPR009081:2;IPR013120:1;IPR001242:1;IPR020807:1;IPR000873:1;IPR014030:1;IPR014031:1;IPR013217:1;IPR013968:1;IPR032821:1		PF14765:1;PF08242:1;PF00668:1;PF00550:2;PF02801:1;PF07993:1;PF00698:1;PF00109:1;PF16197:1;PF00501:1;PF08659:1					KOG1202:1
jgi|Xylcub1|85974|CE85973_4686	UKAUYVFTDYCKQA-VKHMYHEASA-N	biosynthetic	Xylcub1-r2c1	NRPS.T1PKS	PKS-NRP_Hybrids	BGC0001741	phyllostictine A / phyllostictine B	30%	NRP + Polyketide						GO:0003824	IPR014043:1;IPR009081:2;IPR013120:1;IPR001242:1;IPR020807:1;IPR000873:1;IPR014030:1;IPR014031:1;IPR013217:1;IPR013968:1;IPR032821:1		PF14765:1;PF08242:1;PF00668:1;PF00550:2;PF02801:1;PF07993:1;PF00698:1;PF00109:1;PF16197:1;PF00501:1;PF08659:1					KOG1202:1
jgi|Xylcub1|86176|CE86175_2397	AYFVYJQAPQTCCC-STHAYSLISA-N														GO:0006520;GO:0016829	IPR001597:1		PF01212:1					KOG1368:1
jgi|Xylcub1|91351|CE91350_2219	HEBKCHPVOIAQTA-IMJSIDKUSA-N																	PF13561:1					KOG0725:1
jgi|Xylcub1|91778|CE91777_60305	SHGAZHPCJJPHSC-YCNIQYBTSA-N	other	Xylcub1-r20c3	NRPS-like	NRPS											IPR015202:1;IPR002889:2;IPR009880:1		PF09118:1;PF01822:2;PF07250:1	AA5_1:1				KOG4157:2
jgi|Xylcub1|92218|CE92217_15618	OKVJCVWFVRATSG-UHFFFAOYSA-N														GO:0005506;GO:0016705;GO:0020037;GO:0055114	IPR001128:1		PF00067:1					KOG0156:1
jgi|Xylcub1|95064|CE95063_297	OEYIOHPDSNJKLS-UHFFFAOYSA-N															IPR002018:1	SignalP-noTM:1	PF00135:1			S09.UNW:1		KOG4389:1
jgi|Xylcub1|96706|CE96705_755	BJEPYKJPYRNKOW-REOHCLBHSA-N														GO:0050661;GO:0051287	IPR006115:1;IPR029154:1		PF14833:1;PF03446:1					KOG0409:1
jgi|Xylcube1|1003|CE1002_6490	WHUUTDBJXJRKMK-VKHMYHEASA-N														GO:0003723	IPR002478:1;IPR001048:1		PF01472:1;PF00696:1					KOG1154:1
jgi|Xylcube1|106582|CE106581_15740	AERBNCYCJBRYDG-KSZLIROESA-N														GO:0005506;GO:0008610;GO:0016491;GO:0055114	IPR006694:1		PF04116:1					KOG0874:1
jgi|Xylcube1|106808|CE106807_10010	QYPPJABKJHAVHS-UHFFFAOYSA-N														GO:0046872	IPR006035:1	SignalP-noTM:1	PF00491:1					KOG2964:1
jgi|Xylcube1|109886|CE109885_20716	FBPFZTCFMRRESA-KVTDHHQDSA-N														GO:0055114	IPR013154:1;IPR013149:1		PF00107:1;PF08240:1					KOG0023:1
jgi|Xylcube1|109886|CE109885_20716	LZFOPEXOUVTGJS-ONEGZZNKSA-N														GO:0055114	IPR013154:1;IPR013149:1		PF00107:1;PF08240:1					KOG0023:1
jgi|Xylcube1|109886|CE109885_20716	SLWWJZMPHJJOPH-PHDIDXHHSA-N														GO:0055114	IPR013154:1;IPR013149:1		PF00107:1;PF08240:1					KOG0023:1
jgi|Xylcube1|112148|CE112147_5458	FFEARJCKVFRZRR-BYPYZUCNSA-N														GO:0003824;GO:0051536	IPR031691:1;IPR007197:1		PF16881:1;PF04055:1					KOG2672:1
jgi|Xylcube1|118026|CE118025_11706	DTOSIQBPPRVQHS-PDBXOOCHSA-N														GO:0003824	IPR000873:1		PF00501:1		4.C.1.1.4:1			KOG1256:1
jgi|Xylcube1|118026|CE118025_11706	JAZBEHYOTPTENJ-JLNKQSITSA-N														GO:0003824	IPR000873:1		PF00501:1		4.C.1.1.4:1			KOG1256:1
jgi|Xylcube1|118026|CE118025_11706	UGAGPNKCDRTDHP-UHFFFAOYSA-N														GO:0003824	IPR000873:1		PF00501:1		4.C.1.1.4:1			KOG1256:1
jgi|Xylcube1|118636|CE118635_3304	IGMNYECMUMZDDF-UHFFFAOYSA-N															IPR004360:1		PF00903:1					KOG0638:1
jgi|Xylcube1|120297|CE120296_248	WHUUTDBJXJRKMK-VKHMYHEASA-N															IPR020683:4		PF12796:4					KOG0504:1
jgi|Xylcube1|120297|CE120296_248	ZDXPYRJPNDTMRX-GSVOUGTGSA-N															IPR020683:4		PF12796:4					KOG0504:1
jgi|Xylcube1|123448|CE123447_3271	WHUUTDBJXJRKMK-VKHMYHEASA-N														GO:0016874;GO:0016884	IPR018027:1;IPR006075:1		PF02637:1;PF02934:1					KOG2438:1
jgi|Xylcube1|123448|CE123447_3271	ZDXPYRJPNDTMRX-VKHMYHEASA-N														GO:0016874;GO:0016884	IPR018027:1;IPR006075:1		PF02637:1;PF02934:1					KOG2438:1
jgi|Xylcube1|130278|CE130277_7167	OEYIOHPDSNJKLS-UHFFFAOYSA-N															IPR002018:1	SignalP-noTM:1	PF00135:1			S09.UPW:1		KOG4389:1
jgi|Xylcube1|133172|CE133171_1485	WHUUTDBJXJRKMK-VKHMYHEASA-N															IPR003746:1		PF02594:1					KOG3276:1
jgi|Xylcube1|133794|CE133793_5159	UKAUYVFTDYCKQA-VKHMYHEASA-N															IPR000073:1		PF00561:1			S33.A41:1
jgi|Xylcube1|146075|CE146074_20706	WHUUTDBJXJRKMK-VKHMYHEASA-N															IPR017926:1		PF00117:1					KOG3179:1
jgi|Xylcube1|147772|CE147771_6733	WHUUTDBJXJRKMK-VKHMYHEASA-N														GO:0003883;GO:0006221	IPR017926:1;IPR017456:1		PF00117:1;PF06418:1					KOG2387:1
jgi|Xylcube1|147772|CE147771_6733	ZDXPYRJPNDTMRX-GSVOUGTGSA-N														GO:0003883;GO:0006221	IPR017926:1;IPR017456:1		PF00117:1;PF06418:1					KOG2387:1
jgi|Xylcube1|151905|CE151904_7424	LFTYTUAZOPRMMI-CFRASDGPSA-N	biosynthetic-additional	Xylcube1-r20c1	terpene	Terpene										GO:0004252;GO:0006508	IPR000209:1;IPR010259:1	SignalP-noTM:1	PF05922:1;PF00082:1		1.B.12.5.1:1	S08.061:1		KOG1153:1
jgi|Xylcube1|155449|CE155448_4148	DFPAKSUCGFBDDF-UHFFFAOYSA-N															IPR023631:1		PF01425:1					KOG1211:1
jgi|Xylcube1|156109|CE156108_9743	FBPFZTCFMRRESA-UNTFVMJOSA-N														GO:0055114	IPR013154:1;IPR013149:1		PF00107:1;PF08240:1					KOG0024:1
jgi|Xylcube1|156333|CE156332_12677	SLWWJZMPHJJOPH-PHDIDXHHSA-N																	PF12710:1
jgi|Xylcube1|160871|CE160870_3865	OKVJCVWFVRATSG-UHFFFAOYSA-N														GO:0005506;GO:0016705;GO:0020037;GO:0055114	IPR001128:1		PF00067:1					KOG0156:1
jgi|Xylcube1|162482|CE162481_1064	HEBKCHPVOIAQTA-IMJSIDKUSA-N															IPR002347:1		PF00106:1					KOG1205:1
jgi|Xylcube1|162684|CE162683_332	XOAAWQZATWQOTB-UHFFFAOYSA-N														GO:0016491;GO:0055114	IPR003819:1		PF02668:1
jgi|Xylcube1|166543|CE166542_11227	WHUUTDBJXJRKMK-VKHMYHEASA-N															IPR033433:1;IPR014870:1;IPR032514:1	SignalP-noTM:1	PF16335:1;PF17168:1;PF08760:1
jgi|Xylcube1|166543|CE166542_11227	ZDXPYRJPNDTMRX-GSVOUGTGSA-N															IPR033433:1;IPR014870:1;IPR032514:1	SignalP-noTM:1	PF16335:1;PF17168:1;PF08760:1
jgi|Xylcube1|168726|CE168725_642	FJKROLUGYXJWQN-UHFFFAOYSA-N														GO:0071949	IPR002938:2		PF01494:2					KOG3855:2
jgi|Xylcube1|17573|CE17572_42699	FBPFZTCFMRRESA-KVTDHHQDSA-N																	PF13561:1					KOG0725:1
jgi|Xylcube1|17573|CE17572_42699	HEBKCHPVOIAQTA-IMJSIDKUSA-N																	PF13561:1					KOG0725:1
jgi|Xylcube1|180454|CE180453_9637	FFEARJCKVFRZRR-BYPYZUCNSA-N															IPR000994:1;IPR031615:1		PF00557:1;PF15801:1			M24.017:1		KOG2738:1
jgi|Xylcube1|18254|CE18253_2862	DRTQHJPVMGBUCF-XVFCMESISA-N																						KOG2702:2
jgi|Xylcube1|18254|CE18253_2862	UHDGCWIWMRVCDJ-XVFCMESISA-N																						KOG2702:2
jgi|Xylcube1|18322|CE18321_2035	FBPFZTCFMRRESA-JGWLITMVSA-N																	PF13561:1					KOG0725:1
jgi|Xylcube1|18322|CE18321_2035	FBPFZTCFMRRESA-KVTDHHQDSA-N																	PF13561:1					KOG0725:1
jgi|Xylcube1|18322|CE18321_2035	HEBKCHPVOIAQTA-IMJSIDKUSA-N																	PF13561:1					KOG0725:1
jgi|Xylcube1|188001|CE188000_97966	WUUGFSXJNOTRMR-IOSLPCCCSA-N														GO:0016787	IPR006680:2	SignalP-noTM:1	PF01979:2			M38.UNW:1		KOG3968:2
jgi|Xylcube1|188769|CE188768_7233	HEBKCHPVOIAQTA-IMJSIDKUSA-N															IPR002347:1		PF00106:1					KOG1205:1
jgi|Xylcube1|190926|CE190925_5279	WHUUTDBJXJRKMK-VKHMYHEASA-N														GO:0003824	IPR001544:1		PF01063:1					KOG0975:1
jgi|Xylcube1|193197|CE193196_33414	WHUUTDBJXJRKMK-VKHMYHEASA-N															IPR017926:1;IPR002474:1		PF00117:1;PF00988:1			C26.952:1		KOG0370:1
jgi|Xylcube1|193197|CE193196_33414	ZDXPYRJPNDTMRX-GSVOUGTGSA-N															IPR017926:1;IPR002474:1		PF00117:1;PF00988:1			C26.952:1		KOG0370:1
jgi|Xylcube1|193758|CE193757_3933	WHUUTDBJXJRKMK-VKHMYHEASA-N														GO:0003723;GO:0004809;GO:0008033	IPR002905:1		PF02005:1					KOG1253:1
jgi|Xylcube1|194189|CE194188_9400	OEYIOHPDSNJKLS-UHFFFAOYSA-N															IPR002018:1	SignalP-noTM:1	PF00135:1			S09.UPW:1		KOG1516:1
jgi|Xylcube1|194816|CE194815_5845	UGAGPNKCDRTDHP-UHFFFAOYSA-N														GO:0005506;GO:0016705;GO:0020037;GO:0055114	IPR001128:1		PF00067:1					KOG0157:2
jgi|Xylcube1|204983|CE204982_1884	WHUUTDBJXJRKMK-VKHMYHEASA-N														GO:0006520;GO:0016491;GO:0055114	IPR006097:1;IPR006096:1		PF02812:1;PF00208:1					KOG2250:1
jgi|Xylcube1|205584|CE205583_1144	KSEBMYQBYZTDHS-HWKANZROSA-N														GO:0006629;GO:0016042	IPR005592:1;IPR002921:1	SignalP-noTM:1	PF03893:1;PF01764:1					KOG4569:1
jgi|Xylcube1|210957|CE210956_1621	JACRWUWPXAESPB-UHFFFAOYSA-N															IPR000073:1		PF00561:1			S33.UNW:1		KOG2382:1
jgi|Xylcube1|214677|CE214676_13886	SLWWJZMPHJJOPH-PHDIDXHHSA-N														GO:0009439	IPR003712:1		PF02560:1
jgi|Xylcube1|216218|CE216217_2866	QIVBCDIJIAJPQS-VIFPVBQESA-N	biosynthetic	Xylcube1-r3c1	NRPS.indole	Others										GO:0009820;GO:0016765	IPR017795:1		PF11991:1			M77.UPW:1
jgi|Xylcube1|223002|CE223001_676	WHUUTDBJXJRKMK-VKHMYHEASA-N														GO:0004359;GO:0042819;GO:0042823	IPR002161:1		PF01174:1			C26.A32:1		KOG3210:1
jgi|Xylcube1|223002|CE223001_676	ZDXPYRJPNDTMRX-GSVOUGTGSA-N														GO:0004359;GO:0042819;GO:0042823	IPR002161:1		PF01174:1			C26.A32:1		KOG3210:1
jgi|Xylcube1|224591|CE224590_13736	FJKROLUGYXJWQN-UHFFFAOYSA-N														GO:0005506;GO:0016705;GO:0020037;GO:0055114	IPR001128:1		PF00067:1					KOG0158:1
jgi|Xylcube1|225359|CE225358_7312	WHUUTDBJXJRKMK-VKHMYHEASA-N														GO:0008483;GO:0030170	IPR005814:1		PF00202:1					KOG1401:1
jgi|Xylcube1|227488|CE227487_5227	QYPPJABKJHAVHS-UHFFFAOYSA-N														GO:0046872	IPR006035:1		PF00491:1					KOG2964:1
jgi|Xylcube1|228646|CE228645_3681	DFPAKSUCGFBDDF-UHFFFAOYSA-N														GO:0003824	IPR000868:1		PF00857:1					KOG4003:1
jgi|Xylcube1|234307|CE234306_2327	OVRNDRQMDRJTHS-JAJWTYFOSA-N																		GH88:1
jgi|Xylcube1|234307|CE234306_2327	OVRNDRQMDRJTHS-RTRLPJTCSA-N																		GH88:1
jgi|Xylcube1|234788|CE234787_1049	HEBKCHPVOIAQTA-IMJSIDKUSA-N														GO:0055114	IPR013154:1;IPR013149:1		PF00107:1;PF08240:1					KOG0023:1
jgi|Xylcube1|234788|CE234787_1049	LZFOPEXOUVTGJS-ONEGZZNKSA-N														GO:0055114	IPR013154:1;IPR013149:1		PF00107:1;PF08240:1					KOG0023:1
jgi|Xylcube1|236272|CE236271_24499	QIVBCDIJIAJPQS-VIFPVBQESA-N	biosynthetic	Xylcube1-r35c2	NRPS	NRPS										GO:0003824	IPR000873:1;IPR009081:2;IPR001242:3		PF00668:3;PF00550:2;PF00501:1					KOG1178:1
jgi|Xylcube1|242069|CE242068_72671	LFTYTUAZOPRMMI-CFRASDGPSA-N														GO:0003774;GO:0005524;GO:0016459	IPR014876:1;IPR001609:1;IPR001199:1		PF08766:1;PF00063:1;PF00173:1;PF03142:1	GT2:1;Myosin_motor:1				KOG2571:1
jgi|Xylcube1|242301|CE242300_3678	WKOLLVMJNQIZCI-UHFFFAOYSA-N														GO:0016491;GO:0055114	IPR015590:1		PF00171:1					KOG2450:1
jgi|Xylcube1|243085|CE243084_169	UJFQJDAESQJXTG-UFUZVNNQSA-N														GO:0005506;GO:0016705;GO:0020037;GO:0055114	IPR001128:1		PF00067:1					KOG0157:2
jgi|Xylcube1|244033|CE244032_2960	WUUGFSXJNOTRMR-IOSLPCCCSA-N															IPR016435:1		PF01866:1					KOG2648:1
jgi|Xylcube1|244793|CE244792_833	SLWWJZMPHJJOPH-PHDIDXHHSA-N															IPR013022:1		PF01261:1
jgi|Xylcube1|245835|CE245834_7167	BJEPYKJPYRNKOW-REOHCLBHSA-N																	PF13561:1					KOG0725:1
jgi|Xylcube1|247052|CE247051_5315	WHUUTDBJXJRKMK-VKHMYHEASA-N														GO:0008483;GO:0030170	IPR005814:1		PF00202:1					KOG1404:1
jgi|Xylcube1|247052|CE247051_5315	XOAAWQZATWQOTB-UHFFFAOYSA-N														GO:0008483;GO:0030170	IPR005814:1		PF00202:1					KOG1404:1
jgi|Xylcube1|25018|CE25017_5336	GFFGJBXGBJISGV-UHFFFAOYSA-N														GO:0003824;GO:0009116	IPR000845:1		PF01048:1					KOG3985:1
jgi|Xylcube1|25018|CE25017_5336	WUUGFSXJNOTRMR-IOSLPCCCSA-N														GO:0003824;GO:0009116	IPR000845:1		PF01048:1					KOG3985:1
jgi|Xylcube1|250999|CE250998_31892	WHUUTDBJXJRKMK-VKHMYHEASA-N														GO:0005524	IPR005480:1;IPR005479:2		PF02786:2;PF02787:1					KOG0370:1
jgi|Xylcube1|250999|CE250998_31892	ZDXPYRJPNDTMRX-GSVOUGTGSA-N														GO:0005524	IPR005480:1;IPR005479:2		PF02786:2;PF02787:1					KOG0370:1
jgi|Xylcube1|250999|CE250998_31892	ZDXPYRJPNDTMRX-VKHMYHEASA-N														GO:0005524	IPR005480:1;IPR005479:2		PF02786:2;PF02787:1					KOG0370:1
jgi|Xylcube1|25222|CE25221_4571	BJEPYKJPYRNKOW-REOHCLBHSA-N																	PF13561:1					KOG0725:1
jgi|Xylcube1|253713|CE253712_17133	FJKROLUGYXJWQN-UHFFFAOYSA-N														GO:0016021;GO:0016765	IPR000537:1		PF01040:1					KOG1381:1
jgi|Xylcube1|25544|CE25543_25813	OVRNDRQMDRJTHS-RTRLPJTCSA-N														GO:0005524;GO:0005975;GO:0016773	IPR022673:1;IPR022672:1		PF00349:1;PF03727:1					KOG1369:1
jgi|Xylcube1|258325|CE258324_7493	WHUUTDBJXJRKMK-VKHMYHEASA-N															IPR014870:1;IPR032514:2;IPR033433:1	SignalP-noTM:1	PF16335:2;PF17168:1;PF08760:1
jgi|Xylcube1|258325|CE258324_7493	ZDXPYRJPNDTMRX-GSVOUGTGSA-N															IPR014870:1;IPR032514:2;IPR033433:1	SignalP-noTM:1	PF16335:2;PF17168:1;PF08760:1
jgi|Xylcube1|263053|CE263052_8293	WHUUTDBJXJRKMK-VKHMYHEASA-N															IPR026869:1		PF13230:1					KOG1268:1
jgi|Xylcube1|265770|CE265769_2751	XOAAWQZATWQOTB-UHFFFAOYSA-N														GO:0005525	IPR006073:1;IPR025867:1;IPR018948:1		PF10396:1;PF01926:1;PF12631:1					KOG1191:1
jgi|Xylcube1|270595|CE270594_6389	WHUUTDBJXJRKMK-VKHMYHEASA-N															IPR010730:1;IPR020683:1		PF12796:1;PF06985:1					KOG4177:1
jgi|Xylcube1|272100|CE272099_7139	SLWWJZMPHJJOPH-PHDIDXHHSA-N														GO:0003855;GO:0004764;GO:0016765;GO:0055114	IPR013708:1;IPR001381:1;IPR001986:1;IPR030960:1;IPR031322:1		PF08501:1;PF01202:1;PF01487:1;PF01761:1;PF00275:1					KOG0692:1
jgi|Xylcube1|278674|CE278673_10001	DFPAKSUCGFBDDF-UHFFFAOYSA-N														GO:0070403	IPR003000:1		PF02146:1					KOG2684:2
jgi|Xylcube1|279513|CE279512_12689	CRDAMVZIKSXKFV-YFVJMOTDSA-N														GO:0016791	IPR001952:1		PF00245:1					KOG4126:1
jgi|Xylcube1|280167|CE280166_5106	WHUUTDBJXJRKMK-VKHMYHEASA-N	biosynthetic-additional	Xylcube1-r43c1	fungal-RiPP	RiPPs											IPR023631:1		PF01425:1					KOG1211:1
jgi|Xylcube1|280167|CE280166_5106	ZDXPYRJPNDTMRX-VKHMYHEASA-N	biosynthetic-additional	Xylcube1-r43c1	fungal-RiPP	RiPPs											IPR023631:1		PF01425:1					KOG1211:1
jgi|Xylcube1|280748|CE280747_3463	UGAGPNKCDRTDHP-UHFFFAOYSA-N														GO:0005506;GO:0016705;GO:0020037;GO:0055114	IPR001128:1		PF00067:1					KOG0157:2
jgi|Xylcube1|280748|CE280747_3463	UJFQJDAESQJXTG-UFUZVNNQSA-N														GO:0005506;GO:0016705;GO:0020037;GO:0055114	IPR001128:1		PF00067:1					KOG0157:2
jgi|Xylcube1|280791|CE280790_5009	HEBKCHPVOIAQTA-QWWZWVQMSA-N																	PF13561:1					KOG0725:1
jgi|Xylcube1|280791|CE280790_5009	SLWWJZMPHJJOPH-PHDIDXHHSA-N																	PF13561:1					KOG0725:1
jgi|Xylcube1|283257|CE283256_64051	BJEPYKJPYRNKOW-REOHCLBHSA-N														GO:0004185;GO:0005773;GO:0006508	IPR008442:1;IPR001563:1	SignalP-noTM:1	PF00450:1;PF05388:1			S10.001:1		KOG1282:2
jgi|Xylcube1|283257|CE283256_64051	OEYIOHPDSNJKLS-UHFFFAOYSA-N														GO:0004185;GO:0005773;GO:0006508	IPR008442:1;IPR001563:1	SignalP-noTM:1	PF00450:1;PF05388:1			S10.001:1		KOG1282:2
jgi|Xylcube1|286461|CE286460_42348	SHGAZHPCJJPHSC-YCNIQYBTSA-N	other	Xylcube1-r45c2	NRPS-like	NRPS											IPR015202:1;IPR009880:1;IPR002889:2		PF09118:1;PF01822:2;PF07250:1	AA5_1:1				KOG4157:2
jgi|Xylcube1|287260|CE287259_3915	FBPFZTCFMRRESA-UNTFVMJOSA-N														GO:0055114	IPR013154:1;IPR013149:1		PF00107:1;PF08240:1					KOG0024:1
jgi|Xylcube1|296410|CE296409_17935	WHUUTDBJXJRKMK-VKHMYHEASA-N														GO:0003824;GO:0016787	IPR003692:1;IPR002821:1;IPR008040:1		PF01968:1;PF05378:1;PF02538:1					KOG1939:1
jgi|Xylcube1|29649|CE29648_2355	HEBKCHPVOIAQTA-IMJSIDKUSA-N															IPR002347:1		PF00106:1					KOG1205:1
jgi|Xylcube1|296682|CE296681_6685	NUHSROFQTUXZQQ-UHFFFAOYSA-N	biosynthetic	Xylcube1-r47c1	terpene	Terpene										GO:0008299	IPR000092:1		PF00348:1					KOG0777:1
jgi|Xylcube1|299756|CE299755_49592	SHGAZHPCJJPHSC-YCNIQYBTSA-N															IPR015202:1;IPR009880:1;IPR002889:3	SignalP-noTM:1	PF09118:1;PF01822:3;PF07250:1	AA5_1:1				KOG4157:2
jgi|Xylcube1|302308|CE302307_43025	OEYIOHPDSNJKLS-UHFFFAOYSA-N	other	Xylcube1-r49c1	indole	Others										GO:0016614;GO:0050660;GO:0055114	IPR000172:1;IPR007867:1		PF00732:1;PF05199:1	AA3_2:1				KOG1238:1
jgi|Xylcube1|302322|CE302321_1304	QIVBCDIJIAJPQS-VIFPVBQESA-N	biosynthetic	Xylcube1-r49c1	indole	Others										GO:0006520;GO:0009820;GO:0016765;GO:0016829	IPR017795:1;IPR001597:1		PF11991:1;PF01212:1
jgi|Xylcube1|306603|CE306602_3339	OEYIOHPDSNJKLS-UHFFFAOYSA-N															IPR002018:1	SignalP-noTM:1	PF00135:1			C01.034:1		KOG4389:1
jgi|Xylcube1|307557|CE307556_13246	JLIDBLDQVAYHNE-YKALOCIXSA-N														GO:0009055;GO:0016491;GO:0046872;GO:0051536;GO:0055114	IPR002888:1;IPR002346:1;IPR001041:1;IPR008274:1;IPR000674:1;IPR005107:1		PF03450:1;PF00941:1;PF01799:1;PF02738:1;PF01315:1;PF00111:1					KOG0430:1
jgi|Xylcube1|307557|CE307556_13246	SHGAZHPCJJPHSC-YCNIQYBTSA-N														GO:0009055;GO:0016491;GO:0046872;GO:0051536;GO:0055114	IPR002888:1;IPR002346:1;IPR001041:1;IPR008274:1;IPR000674:1;IPR005107:1		PF03450:1;PF00941:1;PF01799:1;PF02738:1;PF01315:1;PF00111:1					KOG0430:1
jgi|Xylcube1|309950|CE309949_15142	WHUUTDBJXJRKMK-VKHMYHEASA-N														GO:0009058;GO:0030170	IPR004839:1		PF00155:1					KOG0257:1
jgi|Xylcube1|313697|CE313696_6749	HEBKCHPVOIAQTA-QWWZWVQMSA-N														GO:0055114	IPR013154:1;IPR013149:1		PF00107:1;PF08240:1					KOG0024:1
jgi|Xylcube1|319815|CE319814_1034	FBPFZTCFMRRESA-JGWLITMVSA-N																	PF13561:1					KOG0725:1
jgi|Xylcube1|319815|CE319814_1034	FBPFZTCFMRRESA-KVTDHHQDSA-N																	PF13561:1					KOG0725:1
jgi|Xylcube1|319815|CE319814_1034	HEBKCHPVOIAQTA-IMJSIDKUSA-N																	PF13561:1					KOG0725:1
jgi|Xylcube1|319825|CE319824_1537	FBPFZTCFMRRESA-UNTFVMJOSA-N														GO:0055114	IPR013154:1;IPR013149:1		PF00107:1;PF08240:1					KOG0024:1
jgi|Xylcube1|320989|CE320988_3761	IJFXRHURBJZNAO-UHFFFAOYSA-N	other	Xylcube1-r51c1	NRPS-like	NRPS										GO:0071949	IPR002938:1		PF01494:1					KOG2614:2
jgi|Xylcube1|323407|CE323406_3004	WHUUTDBJXJRKMK-VKHMYHEASA-N														GO:0003824	IPR001544:1		PF01063:1					KOG0975:1
jgi|Xylcube1|330756|CE330755_121465	WHUUTDBJXJRKMK-VKHMYHEASA-N														GO:0097367;GO:1901135	IPR001347:2		PF01380:2;PF13522:1			C44.975:1		KOG1268:1
jgi|Xylcube1|330756|CE330755_121465	ZDXPYRJPNDTMRX-GSVOUGTGSA-N														GO:0097367;GO:1901135	IPR001347:2		PF01380:2;PF13522:1			C44.975:1		KOG1268:1
jgi|Xylcube1|330756|CE330755_121465	ZDXPYRJPNDTMRX-VKHMYHEASA-N														GO:0097367;GO:1901135	IPR001347:2		PF01380:2;PF13522:1			C44.975:1		KOG1268:1
jgi|Xylcube1|333671|CE333670_20377	QIVBCDIJIAJPQS-VIFPVBQESA-N	biosynthetic	Xylcube1-r57c1	T1PKS	PKSI	BGC0001305	fujikurin A / fujikurin B / fujikurin C / fujikurin D	83%	Polyketide							IPR014043:1;IPR020807:1;IPR014030:1;IPR014031:1;IPR013217:1;IPR013968:1;IPR032821:1		PF14765:1;PF08242:1;PF00698:1;PF02801:1;PF00109:1;PF16197:1;PF08659:1					KOG1202:1
jgi|Xylcube1|333671|CE333670_20377	UKAUYVFTDYCKQA-VKHMYHEASA-N	biosynthetic	Xylcube1-r57c1	T1PKS	PKSI	BGC0001305	fujikurin A / fujikurin B / fujikurin C / fujikurin D	83%	Polyketide							IPR014043:1;IPR020807:1;IPR014030:1;IPR014031:1;IPR013217:1;IPR013968:1;IPR032821:1		PF14765:1;PF08242:1;PF00698:1;PF02801:1;PF00109:1;PF16197:1;PF08659:1					KOG1202:1
jgi|Xylcube1|333901|CE333900_8719	GHOKWGTUZJEAQD-ZETCQYMHSA-N														GO:0004594;GO:0005524;GO:0015937	IPR004567:1		PF03630:1					KOG2201:1
jgi|Xylcube1|34640|CE34639_2630	HEBKCHPVOIAQTA-QWWZWVQMSA-N															IPR023210:1		PF00248:1					KOG1576:1
jgi|Xylcube1|346415|CE346414_6324	QQMWUGXCTSAHLX-HNNXBMFYSA-N														GO:0016491;GO:0050660;GO:0055114	IPR012951:1;IPR006094:1	SignalP-noTM:1	PF01565:1;PF08031:1
jgi|Xylcube1|348179|CE348178_24566	HEBKCHPVOIAQTA-IMJSIDKUSA-N															IPR029903:1		PF04321:1					KOG1430:2
jgi|Xylcube1|352023|CE352022_5411	NUHSROFQTUXZQQ-UHFFFAOYSA-N														GO:0016787	IPR000086:1		PF00293:1					KOG0142:1
jgi|Xylcube1|353661|CE353660_51416	KRKNYBCHXYNGOX-UHFFFAOYSA-N															IPR001030:1;IPR000573:1		PF00694:1;PF00330:1					KOG0453:2
jgi|Xylcube1|355443|CE355442_5551	FBPFZTCFMRRESA-JGWLITMVSA-N															IPR002347:1		PF00106:1					KOG0725:1
jgi|Xylcube1|360564|CE360563_15484	WHUUTDBJXJRKMK-VKHMYHEASA-N														GO:0004066;GO:0006529	IPR001962:1;IPR017932:1		PF00733:1;PF13537:1			C44.976:1		KOG0571:1
jgi|Xylcube1|360564|CE360563_15484	ZDXPYRJPNDTMRX-GSVOUGTGSA-N														GO:0004066;GO:0006529	IPR001962:1;IPR017932:1		PF00733:1;PF13537:1			C44.976:1		KOG0571:1
jgi|Xylcube1|361679|CE361678_26122	UHDGCWIWMRVCDJ-XVFCMESISA-N														GO:0009166;GO:0016787	IPR004843:1;IPR008334:1		PF00149:1;PF02872:1					KOG4419:1
jgi|Xylcube1|363863|CE363862_26298	WHUUTDBJXJRKMK-VKHMYHEASA-N														GO:0004356;GO:0006807	IPR008146:1		PF00120:1					KOG0683:1
jgi|Xylcube1|363863|CE363862_26298	ZDXPYRJPNDTMRX-GSVOUGTGSA-N														GO:0004356;GO:0006807	IPR008146:1		PF00120:1					KOG0683:1
jgi|Xylcube1|372008|CE372007_8571	BJEPYKJPYRNKOW-REOHCLBHSA-N														GO:0050661;GO:0051287	IPR006115:1;IPR029154:1		PF03446:1;PF14833:1					KOG0409:1
jgi|Xylcube1|372421|CE372420_1209	HEBKCHPVOIAQTA-IMJSIDKUSA-N																	PF13561:1					KOG1200:1
jgi|Xylcube1|373116|CE373115_12640	OEYIOHPDSNJKLS-UHFFFAOYSA-N														GO:0003824;GO:0035091	IPR025202:1;IPR001683:1;IPR001736:1		PF00614:1;PF00787:1;PF13091:1					KOG1329:1
jgi|Xylcube1|374867|CE374866_2179	KLZGKIDSEJWEDW-UHFFFAOYSA-N														GO:0008080	IPR000182:1		PF00583:1
jgi|Xylcube1|374878|CE374877_15467	WUUGFSXJNOTRMR-IOSLPCCCSA-N															IPR021829:1		PF13489:1;PF11899:1
jgi|Xylcube1|386297|CE386296_12496	IGMNYECMUMZDDF-UHFFFAOYSA-N														GO:0004411;GO:0006559;GO:0006570;GO:0055114	IPR005708:1		PF04209:1					KOG1417:1
jgi|Xylcube1|387880|CE387879_6467	OEYIOHPDSNJKLS-UHFFFAOYSA-N														GO:0006629;GO:0008081	IPR030395:1;IPR004331:1;IPR020683:1		PF12796:1;PF03009:1;PF03105:1					KOG2421:1
jgi|Xylcube1|390664|CE390663_13235	BJEPYKJPYRNKOW-REOHCLBHSA-N														GO:0016491;GO:0016616;GO:0055114	IPR001236:1;IPR022383:1		PF00056:1;PF02866:1					KOG1494:1
jgi|Xylcube1|391649|CE391648_8972	QIVBCDIJIAJPQS-VIFPVBQESA-N	biosynthetic	Xylcube1-r73c1	NRPS	NRPS	BGC0001982	pyrichalasin H	81%	NRP + Polyketide						GO:0003824	IPR014043:1;IPR009081:1;IPR013120:1;IPR001242:1;IPR020807:1;IPR000873:1;IPR013217:1;IPR013968:1;IPR032821:1		PF00698:1;PF08242:1;PF07993:1;PF00550:1;PF00668:1;PF16197:1;PF00501:1;PF14765:1;PF08659:1					KOG1202:1
jgi|Xylcube1|391649|CE391648_8972	QIVBCDIJIAJPQS-VIFPVBQESA-N	biosynthetic	Xylcube1-r73c1	NRPS	NRPS	BGC0001881	pyrichalasin H	81%	NRP + Polyketide:Iterative type I						GO:0003824	IPR014043:1;IPR009081:1;IPR013120:1;IPR001242:1;IPR020807:1;IPR000873:1;IPR013217:1;IPR013968:1;IPR032821:1		PF00698:1;PF08242:1;PF07993:1;PF00550:1;PF00668:1;PF16197:1;PF00501:1;PF14765:1;PF08659:1					KOG1202:1
jgi|Xylcube1|391649|CE391648_8972	QIVBCDIJIAJPQS-VIFPVBQESA-N	biosynthetic	Xylcube1-r73c1	NRPS	NRPS	BGC0000983	cytochalasin E / cytochalasin K	46%	NRP + Polyketide:Iterative type I						GO:0003824	IPR014043:1;IPR009081:1;IPR013120:1;IPR001242:1;IPR020807:1;IPR000873:1;IPR013217:1;IPR013968:1;IPR032821:1		PF00698:1;PF08242:1;PF07993:1;PF00550:1;PF00668:1;PF16197:1;PF00501:1;PF14765:1;PF08659:1					KOG1202:1
jgi|Xylcube1|391649|CE391648_8972	QIVBCDIJIAJPQS-VIFPVBQESA-N	biosynthetic	Xylcube1-r73c1	NRPS	NRPS	BGC0001996	oryzine A / oryzine B	25%	Other						GO:0003824	IPR014043:1;IPR009081:1;IPR013120:1;IPR001242:1;IPR020807:1;IPR000873:1;IPR013217:1;IPR013968:1;IPR032821:1		PF00698:1;PF08242:1;PF07993:1;PF00550:1;PF00668:1;PF16197:1;PF00501:1;PF14765:1;PF08659:1					KOG1202:1
jgi|Xylcube1|391649|CE391648_8972	QIVBCDIJIAJPQS-VIFPVBQESA-N	biosynthetic	Xylcube1-r73c1	NRPS	NRPS	BGC0001182	chaetoglobosins	42%	NRP + Polyketide:Iterative type I						GO:0003824	IPR014043:1;IPR009081:1;IPR013120:1;IPR001242:1;IPR020807:1;IPR000873:1;IPR013217:1;IPR013968:1;IPR032821:1		PF00698:1;PF08242:1;PF07993:1;PF00550:1;PF00668:1;PF16197:1;PF00501:1;PF14765:1;PF08659:1					KOG1202:1
jgi|Xylcube1|391649|CE391648_8972	QIVBCDIJIAJPQS-VIFPVBQESA-N	biosynthetic	Xylcube1-r73c1	NRPS	NRPS	BGC0001724	oxaleimide C	10%	NRP + Polyketide						GO:0003824	IPR014043:1;IPR009081:1;IPR013120:1;IPR001242:1;IPR020807:1;IPR000873:1;IPR013217:1;IPR013968:1;IPR032821:1		PF00698:1;PF08242:1;PF07993:1;PF00550:1;PF00668:1;PF16197:1;PF00501:1;PF14765:1;PF08659:1					KOG1202:1
jgi|Xylcube1|391649|CE391648_8972	QIVBCDIJIAJPQS-VIFPVBQESA-N	biosynthetic	Xylcube1-r73c1	NRPS	NRPS	BGC0000088	monacolin K	11%	Polyketide						GO:0003824	IPR014043:1;IPR009081:1;IPR013120:1;IPR001242:1;IPR020807:1;IPR000873:1;IPR013217:1;IPR013968:1;IPR032821:1		PF00698:1;PF08242:1;PF07993:1;PF00550:1;PF00668:1;PF16197:1;PF00501:1;PF14765:1;PF08659:1					KOG1202:1
jgi|Xylcube1|391649|CE391648_8972	QIVBCDIJIAJPQS-VIFPVBQESA-N	biosynthetic	Xylcube1-r73c1	NRPS	NRPS	BGC0001557	cornexistin	9%	Polyketide						GO:0003824	IPR014043:1;IPR009081:1;IPR013120:1;IPR001242:1;IPR020807:1;IPR000873:1;IPR013217:1;IPR013968:1;IPR032821:1		PF00698:1;PF08242:1;PF07993:1;PF00550:1;PF00668:1;PF16197:1;PF00501:1;PF14765:1;PF08659:1					KOG1202:1
jgi|Xylcube1|391649|CE391648_8972	QIVBCDIJIAJPQS-VIFPVBQESA-N	biosynthetic	Xylcube1-r73c1	NRPS	NRPS	BGC0001436	cornexistin	9%	Polyketide:Iterative type I						GO:0003824	IPR014043:1;IPR009081:1;IPR013120:1;IPR001242:1;IPR020807:1;IPR000873:1;IPR013217:1;IPR013968:1;IPR032821:1		PF00698:1;PF08242:1;PF07993:1;PF00550:1;PF00668:1;PF16197:1;PF00501:1;PF14765:1;PF08659:1					KOG1202:1
jgi|Xylcube1|391649|CE391648_8972	QIVBCDIJIAJPQS-VIFPVBQESA-N	biosynthetic	Xylcube1-r73c1	NRPS	NRPS	BGC0001340	byssochlamic acid	10%	Polyketide:Iterative type I						GO:0003824	IPR014043:1;IPR009081:1;IPR013120:1;IPR001242:1;IPR020807:1;IPR000873:1;IPR013217:1;IPR013968:1;IPR032821:1		PF00698:1;PF08242:1;PF07993:1;PF00550:1;PF00668:1;PF16197:1;PF00501:1;PF14765:1;PF08659:1					KOG1202:1
jgi|Xylcube1|391649|CE391648_8972	UKAUYVFTDYCKQA-VKHMYHEASA-N	biosynthetic	Xylcube1-r73c1	NRPS	NRPS	BGC0001982	pyrichalasin H	81%	NRP + Polyketide						GO:0003824	IPR014043:1;IPR009081:1;IPR013120:1;IPR001242:1;IPR020807:1;IPR000873:1;IPR013217:1;IPR013968:1;IPR032821:1		PF00698:1;PF08242:1;PF07993:1;PF00550:1;PF00668:1;PF16197:1;PF00501:1;PF14765:1;PF08659:1					KOG1202:1
jgi|Xylcube1|391649|CE391648_8972	UKAUYVFTDYCKQA-VKHMYHEASA-N	biosynthetic	Xylcube1-r73c1	NRPS	NRPS	BGC0001881	pyrichalasin H	81%	NRP + Polyketide:Iterative type I						GO:0003824	IPR014043:1;IPR009081:1;IPR013120:1;IPR001242:1;IPR020807:1;IPR000873:1;IPR013217:1;IPR013968:1;IPR032821:1		PF00698:1;PF08242:1;PF07993:1;PF00550:1;PF00668:1;PF16197:1;PF00501:1;PF14765:1;PF08659:1					KOG1202:1
jgi|Xylcube1|391649|CE391648_8972	UKAUYVFTDYCKQA-VKHMYHEASA-N	biosynthetic	Xylcube1-r73c1	NRPS	NRPS	BGC0000983	cytochalasin E / cytochalasin K	46%	NRP + Polyketide:Iterative type I						GO:0003824	IPR014043:1;IPR009081:1;IPR013120:1;IPR001242:1;IPR020807:1;IPR000873:1;IPR013217:1;IPR013968:1;IPR032821:1		PF00698:1;PF08242:1;PF07993:1;PF00550:1;PF00668:1;PF16197:1;PF00501:1;PF14765:1;PF08659:1					KOG1202:1
jgi|Xylcube1|391649|CE391648_8972	UKAUYVFTDYCKQA-VKHMYHEASA-N	biosynthetic	Xylcube1-r73c1	NRPS	NRPS	BGC0001996	oryzine A / oryzine B	25%	Other						GO:0003824	IPR014043:1;IPR009081:1;IPR013120:1;IPR001242:1;IPR020807:1;IPR000873:1;IPR013217:1;IPR013968:1;IPR032821:1		PF00698:1;PF08242:1;PF07993:1;PF00550:1;PF00668:1;PF16197:1;PF00501:1;PF14765:1;PF08659:1					KOG1202:1
jgi|Xylcube1|391649|CE391648_8972	UKAUYVFTDYCKQA-VKHMYHEASA-N	biosynthetic	Xylcube1-r73c1	NRPS	NRPS	BGC0001182	chaetoglobosins	42%	NRP + Polyketide:Iterative type I						GO:0003824	IPR014043:1;IPR009081:1;IPR013120:1;IPR001242:1;IPR020807:1;IPR000873:1;IPR013217:1;IPR013968:1;IPR032821:1		PF00698:1;PF08242:1;PF07993:1;PF00550:1;PF00668:1;PF16197:1;PF00501:1;PF14765:1;PF08659:1					KOG1202:1
jgi|Xylcube1|391649|CE391648_8972	UKAUYVFTDYCKQA-VKHMYHEASA-N	biosynthetic	Xylcube1-r73c1	NRPS	NRPS	BGC0001724	oxaleimide C	10%	NRP + Polyketide						GO:0003824	IPR014043:1;IPR009081:1;IPR013120:1;IPR001242:1;IPR020807:1;IPR000873:1;IPR013217:1;IPR013968:1;IPR032821:1		PF00698:1;PF08242:1;PF07993:1;PF00550:1;PF00668:1;PF16197:1;PF00501:1;PF14765:1;PF08659:1					KOG1202:1
jgi|Xylcube1|391649|CE391648_8972	UKAUYVFTDYCKQA-VKHMYHEASA-N	biosynthetic	Xylcube1-r73c1	NRPS	NRPS	BGC0000088	monacolin K	11%	Polyketide						GO:0003824	IPR014043:1;IPR009081:1;IPR013120:1;IPR001242:1;IPR020807:1;IPR000873:1;IPR013217:1;IPR013968:1;IPR032821:1		PF00698:1;PF08242:1;PF07993:1;PF00550:1;PF00668:1;PF16197:1;PF00501:1;PF14765:1;PF08659:1					KOG1202:1
jgi|Xylcube1|391649|CE391648_8972	UKAUYVFTDYCKQA-VKHMYHEASA-N	biosynthetic	Xylcube1-r73c1	NRPS	NRPS	BGC0001557	cornexistin	9%	Polyketide						GO:0003824	IPR014043:1;IPR009081:1;IPR013120:1;IPR001242:1;IPR020807:1;IPR000873:1;IPR013217:1;IPR013968:1;IPR032821:1		PF00698:1;PF08242:1;PF07993:1;PF00550:1;PF00668:1;PF16197:1;PF00501:1;PF14765:1;PF08659:1					KOG1202:1
jgi|Xylcube1|391649|CE391648_8972	UKAUYVFTDYCKQA-VKHMYHEASA-N	biosynthetic	Xylcube1-r73c1	NRPS	NRPS	BGC0001436	cornexistin	9%	Polyketide:Iterative type I						GO:0003824	IPR014043:1;IPR009081:1;IPR013120:1;IPR001242:1;IPR020807:1;IPR000873:1;IPR013217:1;IPR013968:1;IPR032821:1		PF00698:1;PF08242:1;PF07993:1;PF00550:1;PF00668:1;PF16197:1;PF00501:1;PF14765:1;PF08659:1					KOG1202:1
jgi|Xylcube1|391649|CE391648_8972	UKAUYVFTDYCKQA-VKHMYHEASA-N	biosynthetic	Xylcube1-r73c1	NRPS	NRPS	BGC0001340	byssochlamic acid	10%	Polyketide:Iterative type I						GO:0003824	IPR014043:1;IPR009081:1;IPR013120:1;IPR001242:1;IPR020807:1;IPR000873:1;IPR013217:1;IPR013968:1;IPR032821:1		PF00698:1;PF08242:1;PF07993:1;PF00550:1;PF00668:1;PF16197:1;PF00501:1;PF14765:1;PF08659:1					KOG1202:1
jgi|Xylcube1|397413|CE397412_3529	WHUUTDBJXJRKMK-VKHMYHEASA-N														GO:0008483;GO:0030170	IPR005814:1		PF00202:1					KOG1405:1
jgi|Xylcube1|400222|CE400221_2777	WUUGFSXJNOTRMR-IOSLPCCCSA-N															IPR030382:1		PF02475:1					KOG1227:1
jgi|Xylcube1|401155|CE401154_3510	DRTQHJPVMGBUCF-XVFCMESISA-N														GO:0005524;GO:0016301	IPR006083:1		PF00485:1					KOG2702:2
jgi|Xylcube1|401155|CE401154_3510	UHDGCWIWMRVCDJ-XVFCMESISA-N														GO:0005524;GO:0016301	IPR006083:1		PF00485:1					KOG2702:2
jgi|Xylcube1|41259|CE41258_3006	MUMGGOZAMZWBJJ-DYKIIFRCSA-N															IPR002347:1		PF00106:1					KOG1199:1
jgi|Xylcube1|414185|CE414184_3351	UGAGPNKCDRTDHP-UHFFFAOYSA-N														GO:0005506;GO:0016705;GO:0020037;GO:0055114	IPR001128:1		PF00067:1					KOG0157:2
jgi|Xylcube1|417983|CE417982_5064	OEYIOHPDSNJKLS-UHFFFAOYSA-N														GO:0016773	IPR007521:1		PF01633:1;PF04428:1					KOG2686:1
jgi|Xylcube1|418900|CE418899_2432	FJKROLUGYXJWQN-UHFFFAOYSA-N														GO:0016021;GO:0016765	IPR000537:1		PF01040:1					KOG1381:1
jgi|Xylcube1|418900|CE418899_2432	WKOLLVMJNQIZCI-UHFFFAOYSA-N														GO:0016021;GO:0016765	IPR000537:1		PF01040:1					KOG1381:1
jgi|Xylcube1|420408|CE420407_15217	FFEARJCKVFRZRR-BYPYZUCNSA-N															IPR000994:1		PF00557:1			M24.002:1		KOG2775:1
jgi|Xylcube1|424111|CE424110_192	GIJHDGJRTUSBJR-UHFFFAOYSA-N														GO:0008171	IPR001077:1		PF00891:1					KOG3178:1
jgi|Xylcube1|424111|CE424110_192	WHUUTDBJXJRKMK-VKHMYHEASA-N														GO:0008171	IPR001077:1		PF00891:1					KOG3178:1
jgi|Xylcube1|425507|CE425506_2920	QIVBCDIJIAJPQS-VIFPVBQESA-N	biosynthetic	Xylcube1-r86c1	NRPS.T1PKS	PKS-NRP_Hybrids	BGC0001037	pseurotin / azaspirene	40%	NRP + Polyketide:Iterative type I						GO:0003824	IPR009081:2;IPR000873:1;IPR001242:2		PF00501:1;PF00668:2;PF00550:2					KOG1178:1
jgi|Xylcube1|425507|CE425506_2920	QIVBCDIJIAJPQS-VIFPVBQESA-N	biosynthetic	Xylcube1-r86c1	NRPS.T1PKS	PKS-NRP_Hybrids	BGC0001249	dimethylcoprogen	100%	NRP						GO:0003824	IPR009081:2;IPR000873:1;IPR001242:2		PF00501:1;PF00668:2;PF00550:2					KOG1178:1
jgi|Xylcube1|425507|CE425506_2920	QIVBCDIJIAJPQS-VIFPVBQESA-N	biosynthetic	Xylcube1-r86c1	NRPS.T1PKS	PKS-NRP_Hybrids	BGC0001122	dihydroisoflavipucine / isoflavipucine	12%	NRP + Polyketide:Iterative type I						GO:0003824	IPR009081:2;IPR000873:1;IPR001242:2		PF00501:1;PF00668:2;PF00550:2					KOG1178:1
jgi|Xylcube1|433127|CE433126_2913	BJEPYKJPYRNKOW-REOHCLBHSA-N														GO:0003824	IPR005000:1		PF03328:1
jgi|Xylcube1|433127|CE433126_2913	KRKNYBCHXYNGOX-UHFFFAOYSA-N														GO:0003824	IPR005000:1		PF03328:1
jgi|Xylcube1|43944|CE43943_1114	DRTQHJPVMGBUCF-XVFCMESISA-N															IPR002125:1		PF00383:1					KOG0833:1
jgi|Xylcube1|43944|CE43943_1114	UHDGCWIWMRVCDJ-XVFCMESISA-N															IPR002125:1		PF00383:1					KOG0833:1
jgi|Xylcube1|442473|CE442472_2991	SLWWJZMPHJJOPH-PHDIDXHHSA-N														GO:0003855	IPR001381:1		PF01487:1					KOG0692:1
jgi|Xylcube1|442552|CE442551_21928	BJEPYKJPYRNKOW-REOHCLBHSA-N														GO:0004185;GO:0006508	IPR001563:1	SignalP-noTM:1	PF00450:1			S10.A67:1		KOG1282:2
jgi|Xylcube1|442552|CE442551_21928	OEYIOHPDSNJKLS-UHFFFAOYSA-N														GO:0004185;GO:0006508	IPR001563:1	SignalP-noTM:1	PF00450:1			S10.A67:1		KOG1282:2
jgi|Xylcube1|443152|CE443151_8528	WKOLLVMJNQIZCI-UHFFFAOYSA-N														GO:0016491;GO:0055114	IPR015590:1		PF00171:1					KOG2451:1
jgi|Xylcube1|443219|CE443218_2493	FBPFZTCFMRRESA-KVTDHHQDSA-N																	PF13561:1					KOG0725:1
jgi|Xylcube1|443219|CE443218_2493	HEBKCHPVOIAQTA-IMJSIDKUSA-N																	PF13561:1					KOG0725:1
jgi|Xylcube1|444051|CE444050_13654	BJEPYKJPYRNKOW-UWTATZPHSA-N														GO:0016616;GO:0055114	IPR024084:1		PF00180:1					KOG0785:1
jgi|Xylcube1|447968|CE447967_7589	KLZGKIDSEJWEDW-UHFFFAOYSA-N														GO:0008080	IPR000182:1		PF00583:1					KOG3216:1
jgi|Xylcube1|455881|fgenesh1_kg.1_#_1108_#_TRINITY_DN516_c0_g1_i1	AERBNCYCJBRYDG-KSZLIROESA-N														GO:0016021	IPR006634:1;IPR013599:1		PF08390:1;PF03798:1					KOG1607:1
jgi|Xylcube1|456029|fgenesh1_kg.1_#_1256_#_TRINITY_DN1505_c0_g1_i1	NUHSROFQTUXZQQ-UHFFFAOYSA-N														GO:0003676	IPR003029:6		PF00575:6					KOG1070:1
jgi|Xylcube1|456072|fgenesh1_kg.1_#_1299_#_TRINITY_DN9800_c0_g1_i1	FBPFZTCFMRRESA-GUCUJZIJSA-N															IPR013752:1;IPR013332:1		PF08546:1;PF02558:1
jgi|Xylcube1|456911|fgenesh1_kg.2_#_254_#_TRINITY_DN6535_c0_g1_i1	IJFXRHURBJZNAO-UHFFFAOYSA-N														GO:0071949	IPR002938:2		PF01494:2					KOG2614:2
jgi|Xylcube1|457368|fgenesh1_kg.2_#_711_#_TRINITY_DN2971_c0_g1_i1	MUMGGOZAMZWBJJ-DYKIIFRCSA-N															IPR002347:1		PF00106:1;PF13561:1					KOG1200:1
jgi|Xylcube1|457880|fgenesh1_kg.2_#_1223_#_TRINITY_DN7840_c0_g3_i1	OKVJCVWFVRATSG-UHFFFAOYSA-N														GO:0005506;GO:0016705;GO:0020037;GO:0055114	IPR001128:1		PF00067:1					KOG0156:1
jgi|Xylcube1|458251|fgenesh1_kg.3_#_88_#_TRINITY_DN4173_c0_g1_i2	WHUUTDBJXJRKMK-VKHMYHEASA-N																	PF13522:1					KOG0572:1
jgi|Xylcube1|458251|fgenesh1_kg.3_#_88_#_TRINITY_DN4173_c0_g1_i2	ZDXPYRJPNDTMRX-GSVOUGTGSA-N																	PF13522:1					KOG0572:1
jgi|Xylcube1|458525|fgenesh1_kg.3_#_362_#_TRINITY_DN5215_c0_g1_i1	QIVBCDIJIAJPQS-VIFPVBQESA-N														GO:0009058;GO:0030170	IPR004839:1		PF00155:1					KOG0634:1
jgi|Xylcube1|458525|fgenesh1_kg.3_#_362_#_TRINITY_DN5215_c0_g1_i1	WHUUTDBJXJRKMK-VKHMYHEASA-N														GO:0009058;GO:0030170	IPR004839:1		PF00155:1					KOG0634:1
jgi|Xylcube1|460070|fgenesh1_kg.4_#_461_#_TRINITY_DN567_c0_g1_i2	WUUGFSXJNOTRMR-IOSLPCCCSA-N														GO:0009058;GO:0030170	IPR004839:1		PF00155:1					KOG0256:1
jgi|Xylcube1|460375|fgenesh1_kg.4_#_766_#_TRINITY_DN7782_c0_g4_i3	UJFQJDAESQJXTG-UFUZVNNQSA-N														GO:0016491;GO:0055114	IPR026992:1;IPR005123:1		PF03171:1;PF14226:1					KOG0143:2
jgi|Xylcube1|460412|fgenesh1_kg.4_#_803_#_TRINITY_DN3942_c0_g2_i1	WHUUTDBJXJRKMK-VKHMYHEASA-N														GO:0009058	IPR006805:1;IPR017926:1;IPR015890:1		PF00117:1;PF00425:1;PF04715:1					KOG1224:1
jgi|Xylcube1|460412|fgenesh1_kg.4_#_803_#_TRINITY_DN3942_c0_g2_i1	ZDXPYRJPNDTMRX-GSVOUGTGSA-N														GO:0009058	IPR006805:1;IPR017926:1;IPR015890:1		PF00117:1;PF00425:1;PF04715:1					KOG1224:1
jgi|Xylcube1|460821|fgenesh1_kg.5_#_108_#_TRINITY_DN11515_c0_g1_i1	OKVJCVWFVRATSG-UHFFFAOYSA-N														GO:0005506;GO:0016705;GO:0020037;GO:0055114	IPR001128:1		PF00067:1					KOG0156:1
jgi|Xylcube1|460844|fgenesh1_kg.5_#_131_#_TRINITY_DN6708_c0_g1_i7	FBPFZTCFMRRESA-JGWLITMVSA-N																	PF13561:1					KOG0725:1
jgi|Xylcube1|460844|fgenesh1_kg.5_#_131_#_TRINITY_DN6708_c0_g1_i7	FBPFZTCFMRRESA-KVTDHHQDSA-N																	PF13561:1					KOG0725:1
jgi|Xylcube1|460844|fgenesh1_kg.5_#_131_#_TRINITY_DN6708_c0_g1_i7	HEBKCHPVOIAQTA-IMJSIDKUSA-N																	PF13561:1					KOG0725:1
jgi|Xylcube1|461197|fgenesh1_kg.5_#_484_#_TRINITY_DN7357_c1_g3_i1	WHUUTDBJXJRKMK-VKHMYHEASA-N														GO:0009058;GO:0030170	IPR004839:1		PF00155:1					KOG0257:1
jgi|Xylcube1|461286|fgenesh1_kg.5_#_573_#_TRINITY_DN7986_c0_g1_i1	BJEPYKJPYRNKOW-REOHCLBHSA-N														GO:0006506	IPR013234:1;IPR001296:1		PF00534:1;PF08288:1	GT4:1	2.A.38.4.5:1			KOG1111:3
jgi|Xylcube1|461286|fgenesh1_kg.5_#_573_#_TRINITY_DN7986_c0_g1_i1	LFTYTUAZOPRMMI-CFRASDGPSA-N														GO:0006506	IPR013234:1;IPR001296:1		PF00534:1;PF08288:1	GT4:1	2.A.38.4.5:1			KOG1111:3
jgi|Xylcube1|461436|fgenesh1_kg.5_#_723_#_TRINITY_DN7737_c0_g1_i2	DFPAKSUCGFBDDF-UHFFFAOYSA-N																	PF01946:1					KOG2960:1
jgi|Xylcube1|461531|fgenesh1_kg.5_#_818_#_TRINITY_DN3136_c0_g2_i1	WHUUTDBJXJRKMK-VKHMYHEASA-N														GO:0009058	IPR006805:1;IPR015890:1		PF00425:1;PF04715:1					KOG1223:1
jgi|Xylcube1|461531|fgenesh1_kg.5_#_818_#_TRINITY_DN3136_c0_g2_i1	ZDXPYRJPNDTMRX-GSVOUGTGSA-N														GO:0009058	IPR006805:1;IPR015890:1		PF00425:1;PF04715:1					KOG1223:1
jgi|Xylcube1|462194|fgenesh1_kg.6_#_269_#_TRINITY_DN7906_c2_g1_i1	WHUUTDBJXJRKMK-VKHMYHEASA-N																						KOG2525:1
jgi|Xylcube1|462562|fgenesh1_kg.6_#_637_#_TRINITY_DN10115_c0_g1_i1	QIVBCDIJIAJPQS-VIFPVBQESA-N	biosynthetic	Xylcube1-r6c3	indole	Others										GO:0009820;GO:0016765	IPR017795:1		PF11991:1			M77.UPW:1
jgi|Xylcube1|462646|fgenesh1_kg.6_#_721_#_TRINITY_DN7588_c0_g2_i1	NUHSROFQTUXZQQ-UHFFFAOYSA-N														GO:0008299	IPR000092:1		PF00348:1					KOG0711:1
jgi|Xylcube1|462646|fgenesh1_kg.6_#_721_#_TRINITY_DN7588_c0_g2_i1	OEYIOHPDSNJKLS-UHFFFAOYSA-N														GO:0008299	IPR000092:1		PF00348:1					KOG0711:1
jgi|Xylcube1|463469|fgenesh1_kg.7_#_612_#_TRINITY_DN5788_c0_g1_i1	BJEPYKJPYRNKOW-REOHCLBHSA-N																	PF13561:1					KOG0725:1
jgi|Xylcube1|463469|fgenesh1_kg.7_#_612_#_TRINITY_DN5788_c0_g1_i1	FBPFZTCFMRRESA-GUCUJZIJSA-N																	PF13561:1					KOG0725:1
jgi|Xylcube1|464520|fgenesh1_kg.8_#_642_#_TRINITY_DN7420_c0_g1_i1	UKAUYVFTDYCKQA-VKHMYHEASA-N														GO:0006520;GO:0016491;GO:0050661;GO:0055114	IPR005106:1;IPR001342:1		PF00742:1;PF03447:1					KOG0455:1
jgi|Xylcube1|464732|fgenesh1_kg.8_#_854_#_TRINITY_DN5290_c1_g2_i1	UJFQJDAESQJXTG-UFUZVNNQSA-N														GO:0005506;GO:0016705;GO:0020037;GO:0055114	IPR001128:1		PF00067:1					KOG0156:1
jgi|Xylcube1|465046|fgenesh1_kg.9_#_108_#_TRINITY_DN1399_c0_g1_i1	LFTYTUAZOPRMMI-CFRASDGPSA-N														GO:0004100;GO:0006031	IPR013616:1;IPR004834:1		PF01644:1;PF08407:1	GT2:1				KOG2571:1
jgi|Xylcube1|465116|fgenesh1_kg.9_#_178_#_TRINITY_DN3875_c0_g2_i1	ZDXPYRJPNDTMRX-VKHMYHEASA-N														GO:0000166;GO:0004812;GO:0005524;GO:0005737;GO:0006418;GO:0043039	IPR020059:1;IPR020058:1		PF03950:1;PF00749:1					KOG1148:1
jgi|Xylcube1|465755|fgenesh1_kg.9_#_817_#_TRINITY_DN2496_c0_g1_i2	GFFGJBXGBJISGV-UHFFFAOYSA-N														GO:0003824;GO:0009116	IPR000845:1		PF01048:1
jgi|Xylcube1|465755|fgenesh1_kg.9_#_817_#_TRINITY_DN2496_c0_g1_i2	WUUGFSXJNOTRMR-IOSLPCCCSA-N														GO:0003824;GO:0009116	IPR000845:1		PF01048:1
jgi|Xylcube1|465863|fgenesh1_kg.9_#_925_#_TRINITY_DN7623_c0_g1_i5	WUUGFSXJNOTRMR-IOSLPCCCSA-N															IPR035246:1		PF01564:1;PF17284:1					KOG1562:1
jgi|Xylcube1|465890|fgenesh1_kg.9_#_952_#_TRINITY_DN6971_c0_g1_i5	WHUUTDBJXJRKMK-VKHMYHEASA-N														GO:0004357;GO:0006750	IPR004308:1		PF03074:1					KOG3754:1
jgi|Xylcube1|466541|fgenesh1_kg.10_#_428_#_TRINITY_DN6856_c0_g2_i1	WUUGFSXJNOTRMR-IOSLPCCCSA-N																	PF01564:1
jgi|Xylcube1|466772|fgenesh1_kg.10_#_659_#_TRINITY_DN3447_c0_g1_i1	WHUUTDBJXJRKMK-VKHMYHEASA-N														GO:0016491;GO:0055114	IPR006076:1		PF01266:1					KOG2820:1
jgi|Xylcube1|466995|fgenesh1_kg.10_#_882_#_TRINITY_DN7943_c1_g1_i2	UGAGPNKCDRTDHP-UHFFFAOYSA-N														GO:0005506;GO:0016705;GO:0020037;GO:0055114	IPR001128:1		PF00067:1					KOG0157:2
jgi|Xylcube1|467026|fgenesh1_kg.10_#_913_#_TRINITY_DN3560_c0_g2_i2	BHHGXPLMPWCGHP-UHFFFAOYSA-N														GO:0005507;GO:0008131;GO:0009308;GO:0048038;GO:0055114	IPR015798:1;IPR015800:1;IPR015802:1		PF02727:1;PF02728:1;PF01179:1					KOG1186:1
jgi|Xylcube1|467504|fgenesh1_kg.11_#_396_#_TRINITY_DN808_c0_g1_i1	WHUUTDBJXJRKMK-VKHMYHEASA-N														GO:0009058;GO:0030170	IPR004839:1		PF00155:1					KOG0633:1
jgi|Xylcube1|467598|fgenesh1_kg.11_#_490_#_TRINITY_DN4843_c0_g1_i2	WHUUTDBJXJRKMK-VKHMYHEASA-N														GO:0005524;GO:0006520;GO:0016597;GO:0016743	IPR017926:1;IPR002474:1;IPR005479:2;IPR006131:1;IPR006132:1;IPR005480:1;IPR011607:1		PF00185:1;PF02786:2;PF02787:1;PF00988:1;PF02729:1;PF00117:1;PF02142:1					KOG0370:1
jgi|Xylcube1|467598|fgenesh1_kg.11_#_490_#_TRINITY_DN4843_c0_g1_i2	ZDXPYRJPNDTMRX-GSVOUGTGSA-N														GO:0005524;GO:0006520;GO:0016597;GO:0016743	IPR017926:1;IPR002474:1;IPR005479:2;IPR006131:1;IPR006132:1;IPR005480:1;IPR011607:1		PF00185:1;PF02786:2;PF02787:1;PF00988:1;PF02729:1;PF00117:1;PF02142:1					KOG0370:1
jgi|Xylcube1|467598|fgenesh1_kg.11_#_490_#_TRINITY_DN4843_c0_g1_i2	ZDXPYRJPNDTMRX-VKHMYHEASA-N														GO:0005524;GO:0006520;GO:0016597;GO:0016743	IPR017926:1;IPR002474:1;IPR005479:2;IPR006131:1;IPR006132:1;IPR005480:1;IPR011607:1		PF00185:1;PF02786:2;PF02787:1;PF00988:1;PF02729:1;PF00117:1;PF02142:1					KOG0370:1
jgi|Xylcube1|467628|fgenesh1_kg.11_#_520_#_TRINITY_DN7148_c0_g3_i1	FBPFZTCFMRRESA-UNTFVMJOSA-N															IPR023210:1		PF00248:1		8.A.5.1.3:1			KOG1577:1
jgi|Xylcube1|467628|fgenesh1_kg.11_#_520_#_TRINITY_DN7148_c0_g3_i1	HEBKCHPVOIAQTA-IMJSIDKUSA-N															IPR023210:1		PF00248:1		8.A.5.1.3:1			KOG1577:1
jgi|Xylcube1|467628|fgenesh1_kg.11_#_520_#_TRINITY_DN7148_c0_g3_i1	HEBKCHPVOIAQTA-QWWZWVQMSA-N															IPR023210:1		PF00248:1		8.A.5.1.3:1			KOG1577:1
jgi|Xylcube1|467628|fgenesh1_kg.11_#_520_#_TRINITY_DN7148_c0_g3_i1	NVKAWKQGWWIWPM-ABEVXSGRSA-N															IPR023210:1		PF00248:1		8.A.5.1.3:1			KOG1577:1
jgi|Xylcube1|467628|fgenesh1_kg.11_#_520_#_TRINITY_DN7148_c0_g3_i1	QGXBDMJGAMFCBF-HLUDHZFRSA-N															IPR023210:1		PF00248:1		8.A.5.1.3:1			KOG1577:1
jgi|Xylcube1|467628|fgenesh1_kg.11_#_520_#_TRINITY_DN7148_c0_g3_i1	RAJWOBJTTGJROA-WZNAKSSCSA-N															IPR023210:1		PF00248:1		8.A.5.1.3:1			KOG1577:1
jgi|Xylcube1|467820|fgenesh1_kg.11_#_712_#_TRINITY_DN3866_c0_g2_i1	WHUUTDBJXJRKMK-VKHMYHEASA-N														GO:0009058;GO:0030170	IPR004839:1		PF00155:1					KOG0634:1
jgi|Xylcube1|468155|fgenesh1_kg.12_#_136_#_TRINITY_DN111_c0_g1_i1	BJEPYKJPYRNKOW-REOHCLBHSA-N														GO:0006099;GO:0016829	IPR018951:1;IPR022761:1		PF00206:1;PF10415:1					KOG1317:1
jgi|Xylcube1|469361|fgenesh1_kg.13_#_454_#_TRINITY_DN4385_c0_g1_i3	SHGAZHPCJJPHSC-YCNIQYBTSA-N														GO:0016491;GO:0055114	IPR015590:1		PF00171:1					KOG2450:1
jgi|Xylcube1|469364|fgenesh1_kg.13_#_457_#_TRINITY_DN6970_c0_g1_i2	QIVBCDIJIAJPQS-VIFPVBQESA-N														GO:0009058;GO:0030170	IPR004839:1		PF00155:1					KOG0634:1
jgi|Xylcube1|469364|fgenesh1_kg.13_#_457_#_TRINITY_DN6970_c0_g1_i2	WHUUTDBJXJRKMK-VKHMYHEASA-N														GO:0009058;GO:0030170	IPR004839:1		PF00155:1					KOG0634:1
jgi|Xylcube1|469799|fgenesh1_kg.14_#_142_#_TRINITY_DN8004_c0_g1_i1	UJFQJDAESQJXTG-UFUZVNNQSA-N														GO:0016491;GO:0055114	IPR026992:1;IPR005123:1		PF03171:1;PF14226:1					KOG0143:2
jgi|Xylcube1|469890|fgenesh1_kg.14_#_233_#_TRINITY_DN6210_c0_g2_i5	DRTQHJPVMGBUCF-XVFCMESISA-N														GO:0005524;GO:0016301	IPR006083:1		PF00485:1;PF14681:1					KOG4203:2
jgi|Xylcube1|469890|fgenesh1_kg.14_#_233_#_TRINITY_DN6210_c0_g2_i5	UHDGCWIWMRVCDJ-XVFCMESISA-N														GO:0005524;GO:0016301	IPR006083:1		PF00485:1;PF14681:1					KOG4203:2
jgi|Xylcube1|470241|fgenesh1_kg.14_#_584_#_TRINITY_DN7563_c0_g5_i1	HEBKCHPVOIAQTA-IMJSIDKUSA-N															IPR002347:1		PF00106:1					KOG1205:1
jgi|Xylcube1|470241|fgenesh1_kg.14_#_584_#_TRINITY_DN7563_c0_g5_i1	NVKAWKQGWWIWPM-ABEVXSGRSA-N															IPR002347:1		PF00106:1					KOG1205:1
jgi|Xylcube1|470354|fgenesh1_kg.14_#_697_#_TRINITY_DN7473_c2_g4_i1	BJEPYKJPYRNKOW-REOHCLBHSA-N														GO:0050661;GO:0051287	IPR006115:1;IPR029154:1		PF03446:1;PF14833:1					KOG0409:1
jgi|Xylcube1|470588|fgenesh1_kg.15_#_152_#_TRINITY_DN2242_c0_g1_i1	FFEARJCKVFRZRR-BYPYZUCNSA-N														GO:0000166;GO:0004812;GO:0005524;GO:0006418	IPR015413:1		PF09334:1					KOG1247:1
jgi|Xylcube1|471026|fgenesh1_kg.15_#_590_#_TRINITY_DN4010_c0_g1_i1	QQMWUGXCTSAHLX-HNNXBMFYSA-N														GO:0016491;GO:0050660;GO:0055114	IPR012951:1;IPR006094:1	SignalP-noTM:1	PF01565:1;PF08031:1
jgi|Xylcube1|471118|fgenesh1_kg.15_#_682_#_TRINITY_DN5938_c0_g2_i2	KRKNYBCHXYNGOX-UHFFFAOYSA-N														GO:0016829	IPR005656:1		PF03972:1
jgi|Xylcube1|471779|fgenesh1_kg.16_#_654_#_TRINITY_DN2168_c0_g1_i1	WHUUTDBJXJRKMK-VKHMYHEASA-N														GO:0004425;GO:0004640;GO:0006568	IPR013798:1;IPR017926:1;IPR001240:1		PF00117:1;PF00218:1;PF00697:1					KOG4201:1
jgi|Xylcube1|471779|fgenesh1_kg.16_#_654_#_TRINITY_DN2168_c0_g1_i1	ZDXPYRJPNDTMRX-GSVOUGTGSA-N														GO:0004425;GO:0004640;GO:0006568	IPR013798:1;IPR017926:1;IPR001240:1		PF00117:1;PF00218:1;PF00697:1					KOG4201:1
jgi|Xylcube1|471846|fgenesh1_kg.16_#_721_#_TRINITY_DN3199_c0_g1_i1	WKOLLVMJNQIZCI-UHFFFAOYSA-N														GO:0016491;GO:0055114	IPR015590:1		PF00171:1					KOG2450:1
jgi|Xylcube1|472271|fgenesh1_kg.17_#_412_#_TRINITY_DN7299_c1_g1_i1	WHUUTDBJXJRKMK-VKHMYHEASA-N														GO:0016491;GO:0055114	IPR005097:1;IPR032095:1		PF16653:1;PF03435:1					KOG0172:1
jgi|Xylcube1|472390|fgenesh1_kg.17_#_531_#_TRINITY_DN9910_c0_g1_i1	KRKNYBCHXYNGOX-UHFFFAOYSA-N														GO:0046912	IPR002020:1		PF00285:1					KOG2617:1
jgi|Xylcube1|473187|fgenesh1_kg.18_#_635_#_TRINITY_DN10832_c0_g1_i1	KRKNYBCHXYNGOX-UHFFFAOYSA-N														GO:0046912	IPR002020:1		PF00285:1					KOG2617:1
jgi|Xylcube1|473270|fgenesh1_kg.19_#_10_#_TRINITY_DN8041_c0_g1_i1	FBPFZTCFMRRESA-KVTDHHQDSA-N														GO:0055114	IPR013154:1;IPR013149:1		PF00107:1;PF08240:1					KOG0023:1
jgi|Xylcube1|473270|fgenesh1_kg.19_#_10_#_TRINITY_DN8041_c0_g1_i1	HEBKCHPVOIAQTA-IMJSIDKUSA-N														GO:0055114	IPR013154:1;IPR013149:1		PF00107:1;PF08240:1					KOG0023:1
jgi|Xylcube1|473270|fgenesh1_kg.19_#_10_#_TRINITY_DN8041_c0_g1_i1	LZFOPEXOUVTGJS-ONEGZZNKSA-N														GO:0055114	IPR013154:1;IPR013149:1		PF00107:1;PF08240:1					KOG0023:1
jgi|Xylcube1|473270|fgenesh1_kg.19_#_10_#_TRINITY_DN8041_c0_g1_i1	SLWWJZMPHJJOPH-PHDIDXHHSA-N														GO:0055114	IPR013154:1;IPR013149:1		PF00107:1;PF08240:1					KOG0023:1
jgi|Xylcube1|473673|fgenesh1_kg.19_#_413_#_TRINITY_DN12467_c0_g1_i1	ZDXPYRJPNDTMRX-VKHMYHEASA-N	other	Xylcube1-r19c2	T1PKS	PKSI										GO:0000166;GO:0004812;GO:0005524;GO:0005737;GO:0006418;GO:0043039	IPR020059:1;IPR020058:1		PF03950:1;PF00749:1					KOG1148:1
jgi|Xylcube1|473820|fgenesh1_kg.19_#_560_#_TRINITY_DN7367_c0_g3_i2	FBPFZTCFMRRESA-UNTFVMJOSA-N														GO:0055114	IPR013154:1;IPR013149:1		PF00107:1;PF08240:1					KOG0024:1
jgi|Xylcube1|474680|fgenesh1_kg.20_#_733_#_TRINITY_DN1926_c0_g1_i1	LFTYTUAZOPRMMI-CFRASDGPSA-N														GO:0003830;GO:0006487;GO:0016020	IPR006813:1		PF04724:1	GT17:1
jgi|Xylcube1|475053|fgenesh1_kg.21_#_356_#_TRINITY_DN5388_c0_g2_i3	UGAGPNKCDRTDHP-UHFFFAOYSA-N														GO:0016747	IPR003480:3		PF02458:3
jgi|Xylcube1|475053|fgenesh1_kg.21_#_356_#_TRINITY_DN5388_c0_g2_i3	ZDXPYRJPNDTMRX-GSVOUGTGSA-N														GO:0016747	IPR003480:3		PF02458:3
jgi|Xylcube1|475059|fgenesh1_kg.21_#_362_#_TRINITY_DN5245_c0_g2_i1	KRKNYBCHXYNGOX-UHFFFAOYSA-N														GO:0046912	IPR002020:1		PF00285:1					KOG2617:1
jgi|Xylcube1|475337|fgenesh1_kg.22_#_90_#_TRINITY_DN4710_c0_g1_i1	UKAUYVFTDYCKQA-VKHMYHEASA-N														GO:0005524	IPR006204:1;IPR013750:1		PF08544:1;PF00288:1					KOG1537:1
jgi|Xylcube1|475420|fgenesh1_kg.22_#_173_#_TRINITY_DN3226_c1_g1_i1	WHUUTDBJXJRKMK-VKHMYHEASA-N														GO:0004356;GO:0006542;GO:0006807	IPR008147:1;IPR008146:1		PF03951:1;PF00120:1					KOG0683:1
jgi|Xylcube1|475420|fgenesh1_kg.22_#_173_#_TRINITY_DN3226_c1_g1_i1	ZDXPYRJPNDTMRX-GSVOUGTGSA-N														GO:0004356;GO:0006542;GO:0006807	IPR008147:1;IPR008146:1		PF03951:1;PF00120:1					KOG0683:1
jgi|Xylcube1|475935|fgenesh1_kg.23_#_101_#_TRINITY_DN5346_c0_g1_i3	DCXYFEDJOCDNAF-REOHCLBHSA-N														GO:0000287;GO:0004749;GO:0009165	IPR029099:1;IPR005946:1		PF13793:1;PF14572:1					KOG1448:2
jgi|Xylcube1|476003|fgenesh1_kg.23_#_169_#_TRINITY_DN5125_c0_g2_i1	MUMGGOZAMZWBJJ-DYKIIFRCSA-N	biosynthetic-additional	Xylcube1-r23c1	T1PKS	PKSI													PF13561:1					KOG0725:1
jgi|Xylcube1|476003|fgenesh1_kg.23_#_169_#_TRINITY_DN5125_c0_g2_i1	ULDHMXUKGWMISQ-SECBINFHSA-N	biosynthetic-additional	Xylcube1-r23c1	T1PKS	PKSI													PF13561:1					KOG0725:1
jgi|Xylcube1|476906|fgenesh1_kg.25_#_201_#_TRINITY_DN2211_c0_g1_i1	JMSVCTWVEWCHDZ-UHFFFAOYSA-N														GO:0016491;GO:0055114	IPR015590:1		PF00171:1					KOG2450:1
jgi|Xylcube1|476906|fgenesh1_kg.25_#_201_#_TRINITY_DN2211_c0_g1_i1	WKOLLVMJNQIZCI-UHFFFAOYSA-N														GO:0016491;GO:0055114	IPR015590:1		PF00171:1					KOG2450:1
jgi|Xylcube1|477416|fgenesh1_kg.26_#_240_#_TRINITY_DN4502_c0_g1_i2	WHUUTDBJXJRKMK-VKHMYHEASA-N														GO:0004352;GO:0006520;GO:0016491;GO:0019551;GO:0055114	IPR006096:1;IPR028971:1		PF05088:1;PF00208:1					KOG2250:1
jgi|Xylcube1|477511|fgenesh1_kg.26_#_335_#_TRINITY_DN4934_c0_g4_i2	WHUUTDBJXJRKMK-VKHMYHEASA-N														GO:0004812;GO:0005524;GO:0043039	IPR020058:1		PF00749:1					KOG1149:1
jgi|Xylcube1|477528|fgenesh1_kg.26_#_352_#_TRINITY_DN1565_c0_g2_i1	FBPFZTCFMRRESA-GUCUJZIJSA-N															IPR013752:1;IPR013332:1		PF08546:1;PF02558:1
jgi|Xylcube1|477865|fgenesh1_kg.27_#_162_#_TRINITY_DN2087_c0_g2_i1	BJEPYKJPYRNKOW-REOHCLBHSA-N														GO:0016491;GO:0055114	IPR004104:1;IPR000683:1		PF02894:1;PF01408:1					KOG2742:1
jgi|Xylcube1|478197|fgenesh1_kg.28_#_48_#_TRINITY_DN2833_c0_g2_i1	UKAUYVFTDYCKQA-VKHMYHEASA-N														GO:0019346;GO:0030170	IPR000277:1		PF01053:1					KOG0053:1
jgi|Xylcube1|478586|fgenesh1_kg.28_#_437_#_TRINITY_DN1908_c0_g2_i1	OEYIOHPDSNJKLS-UHFFFAOYSA-N														GO:0016614;GO:0050660;GO:0055114	IPR000172:1;IPR007867:1		PF00732:1;PF05199:1	AA3_2:1				KOG1238:1
jgi|Xylcube1|478799|fgenesh1_kg.29_#_92_#_TRINITY_DN10716_c0_g1_i1	OEYIOHPDSNJKLS-UHFFFAOYSA-N	other	Xylcube1-r29c1	T1PKS	PKSI					yes	yes		bacteria	Xylariaceae sensu lato		IPR002018:1	SignalP-noTM:1	PF00135:1			S09.979:1		KOG1516:1
jgi|Xylcube1|478999|fgenesh1_kg.29_#_292_#_TRINITY_DN6631_c0_g1_i1	XZDCIORWACLZKX-UHFFFAOYSA-N	biosynthetic-additional	Xylcube1-r29c2	T1PKS	PKSI	BGC0000070	griseofulvin / epidechlorogriseofulvin / norlichexanthone / de...	38%	Polyketide:Iterative type I						GO:0008171	IPR001077:1		PF00891:1					KOG3178:1
jgi|Xylcube1|478999|fgenesh1_kg.29_#_292_#_TRINITY_DN6631_c0_g1_i1	XZDCIORWACLZKX-UHFFFAOYSA-N	biosynthetic-additional	Xylcube1-r29c2	T1PKS	PKSI	BGC0001284	alternariol	100%	Terpene						GO:0008171	IPR001077:1		PF00891:1					KOG3178:1
jgi|Xylcube1|479572|fgenesh1_kg.31_#_42_#_TRINITY_DN6736_c0_g1_i1	WHUUTDBJXJRKMK-VKHMYHEASA-N															IPR033755:1		PF01680:1					KOG1606:1
jgi|Xylcube1|479572|fgenesh1_kg.31_#_42_#_TRINITY_DN6736_c0_g1_i1	ZDXPYRJPNDTMRX-GSVOUGTGSA-N															IPR033755:1		PF01680:1					KOG1606:1
jgi|Xylcube1|479828|fgenesh1_kg.32_#_163_#_TRINITY_DN8913_c0_g1_i1	QIVBCDIJIAJPQS-VIFPVBQESA-N	biosynthetic	Xylcube1-r32c1	NRPS.T1PKS	PKS-NRP_Hybrids										GO:0003824	IPR000873:1;IPR009081:1;IPR001242:1		PF00501:1;PF00550:1;PF00668:1					KOG1178:1
jgi|Xylcube1|480164|fgenesh1_kg.33_#_109_#_TRINITY_DN9143_c0_g2_i1	SLWWJZMPHJJOPH-PHDIDXHHSA-N														GO:0003855	IPR001874:1		PF01220:1
jgi|Xylcube1|480964|fgenesh1_kg.35_#_55_#_TRINITY_DN2365_c0_g1_i1	NUHSROFQTUXZQQ-UHFFFAOYSA-N														GO:0005524	IPR041431:1;IPR006204:1		PF18376:1;PF00288:1					KOG2833:1
jgi|Xylcube1|481425|fgenesh1_kg.36_#_115_#_TRINITY_DN8052_c0_g1_i1	KLZGKIDSEJWEDW-UHFFFAOYSA-N														GO:0008080	IPR000182:1		PF13302:1
jgi|Xylcube1|481467|fgenesh1_kg.36_#_157_#_TRINITY_DN164_c0_g2_i1	WHUUTDBJXJRKMK-VKHMYHEASA-N															IPR006855:1		PF04768:1					KOG2436:1
jgi|Xylcube1|481539|fgenesh1_kg.36_#_229_#_TRINITY_DN11569_c0_g1_i1	LFTYTUAZOPRMMI-CFRASDGPSA-N														GO:0003774;GO:0005524;GO:0016459	IPR014876:1;IPR001609:1;IPR001199:1		PF08766:1;PF00063:1;PF00173:1;PF03142:1	GT2:1;Myosin_motor:1				KOG2571:1
jgi|Xylcube1|481599|fgenesh1_kg.36_#_289_#_TRINITY_DN11819_c0_g1_i1	UJFQJDAESQJXTG-UFUZVNNQSA-N	biosynthetic-additional	Xylcube1-r36c1	terpene	Terpene	BGC0001277	nivalenol / vomitoxin / 3-acetyldeoxynivalenol / 15-acetyldeox...	9%	Terpene						GO:0005506;GO:0016705;GO:0020037;GO:0055114	IPR001128:1		PF00067:1					KOG0157:2
jgi|Xylcube1|481599|fgenesh1_kg.36_#_289_#_TRINITY_DN11819_c0_g1_i1	UJFQJDAESQJXTG-UFUZVNNQSA-N	biosynthetic-additional	Xylcube1-r36c1	terpene	Terpene	BGC0001278	nivalenol / deoxynivalenol / 3-acetyldeoxynivalenol / 15-acety...	8%	Terpene						GO:0005506;GO:0016705;GO:0020037;GO:0055114	IPR001128:1		PF00067:1					KOG0157:2
jgi|Xylcube1|482037|fgenesh1_kg.37_#_386_#_TRINITY_DN6026_c0_g8_i1	FFEARJCKVFRZRR-BYPYZUCNSA-N														GO:0003824;GO:0051536	IPR010722:1;IPR007197:1		PF06968:1;PF04055:1					KOG2900:1
jgi|Xylcube1|482629|fgenesh1_kg.39_#_57_#_TRINITY_DN1095_c0_g1_i1	FFEARJCKVFRZRR-BYPYZUCNSA-N	biosynthetic-additional	Xylcube1-r39c1	NRPS-like.T1PKS	PKS-NRP_Hybrids											IPR000994:1;IPR031615:1		PF00557:1;PF15801:1			M24.017:1		KOG2738:1
jgi|Xylcube1|48313|CE48312_28187	SLWWJZMPHJJOPH-PHDIDXHHSA-N																	PF13561:1					KOG0725:1
jgi|Xylcube1|483177|fgenesh1_kg.40_#_143_#_TRINITY_DN12758_c0_g1_i1	MUMGGOZAMZWBJJ-DYKIIFRCSA-N																	PF13561:1					KOG0725:1
jgi|Xylcube1|483575|fgenesh1_kg.41_#_248_#_TRINITY_DN3807_c0_g1_i3	IGMNYECMUMZDDF-UHFFFAOYSA-N														GO:0005506;GO:0016705;GO:0020037;GO:0055114	IPR001128:1		PF00067:1					KOG0156:1
jgi|Xylcube1|484057|fgenesh1_kg.42_#_357_#_TRINITY_DN1671_c0_g1_i2	KSEBMYQBYZTDHS-HWKANZROSA-N														GO:0004553;GO:0005576;GO:0005975;GO:0030248	IPR001000:1;IPR000254:1	SignalP-noTM:1	PF00331:1;PF00734:1	CBM1:1;GH10:1
jgi|Xylcube1|486011|fgenesh1_kg.48_#_202_#_TRINITY_DN6349_c0_g1_i6	APJYDQYYACXCRM-UHFFFAOYSA-N	biosynthetic-additional	Xylcube1-r48c1	T1PKS	PKSI	BGC0001403	trypacidin	21%	Polyketide						GO:0016831;GO:0019752;GO:0030170	IPR002129:1		PF00282:1					KOG0628:1
jgi|Xylcube1|486011|fgenesh1_kg.48_#_202_#_TRINITY_DN6349_c0_g1_i6	APJYDQYYACXCRM-UHFFFAOYSA-N	biosynthetic-additional	Xylcube1-r48c1	T1PKS	PKSI	BGC0000121	RES-1214-2	18%	Polyketide						GO:0016831;GO:0019752;GO:0030170	IPR002129:1		PF00282:1					KOG0628:1
jgi|Xylcube1|486011|fgenesh1_kg.48_#_202_#_TRINITY_DN6349_c0_g1_i6	APJYDQYYACXCRM-UHFFFAOYSA-N	biosynthetic-additional	Xylcube1-r48c1	T1PKS	PKSI	BGC0001988	neosartorin	15%	Polyketide						GO:0016831;GO:0019752;GO:0030170	IPR002129:1		PF00282:1					KOG0628:1
jgi|Xylcube1|486011|fgenesh1_kg.48_#_202_#_TRINITY_DN6349_c0_g1_i6	APJYDQYYACXCRM-UHFFFAOYSA-N	biosynthetic-additional	Xylcube1-r48c1	T1PKS	PKSI	BGC0001886	secalonic acids	18%	Polyketide						GO:0016831;GO:0019752;GO:0030170	IPR002129:1		PF00282:1					KOG0628:1
jgi|Xylcube1|486011|fgenesh1_kg.48_#_202_#_TRINITY_DN6349_c0_g1_i6	APJYDQYYACXCRM-UHFFFAOYSA-N	biosynthetic-additional	Xylcube1-r48c1	T1PKS	PKSI	BGC0001583	emodin	50%	Polyketide						GO:0016831;GO:0019752;GO:0030170	IPR002129:1		PF00282:1					KOG0628:1
jgi|Xylcube1|486011|fgenesh1_kg.48_#_202_#_TRINITY_DN6349_c0_g1_i6	APJYDQYYACXCRM-UHFFFAOYSA-N	biosynthetic-additional	Xylcube1-r48c1	T1PKS	PKSI	BGC0001084	notoamide A	11%	NRP + Terpene + Alkaloid						GO:0016831;GO:0019752;GO:0030170	IPR002129:1		PF00282:1					KOG0628:1
jgi|Xylcube1|486011|fgenesh1_kg.48_#_202_#_TRINITY_DN6349_c0_g1_i6	QIVBCDIJIAJPQS-VIFPVBQESA-N	biosynthetic-additional	Xylcube1-r48c1	T1PKS	PKSI	BGC0001403	trypacidin	21%	Polyketide						GO:0016831;GO:0019752;GO:0030170	IPR002129:1		PF00282:1					KOG0628:1
jgi|Xylcube1|486011|fgenesh1_kg.48_#_202_#_TRINITY_DN6349_c0_g1_i6	QIVBCDIJIAJPQS-VIFPVBQESA-N	biosynthetic-additional	Xylcube1-r48c1	T1PKS	PKSI	BGC0000121	RES-1214-2	18%	Polyketide						GO:0016831;GO:0019752;GO:0030170	IPR002129:1		PF00282:1					KOG0628:1
jgi|Xylcube1|486011|fgenesh1_kg.48_#_202_#_TRINITY_DN6349_c0_g1_i6	QIVBCDIJIAJPQS-VIFPVBQESA-N	biosynthetic-additional	Xylcube1-r48c1	T1PKS	PKSI	BGC0001988	neosartorin	15%	Polyketide						GO:0016831;GO:0019752;GO:0030170	IPR002129:1		PF00282:1					KOG0628:1
jgi|Xylcube1|486011|fgenesh1_kg.48_#_202_#_TRINITY_DN6349_c0_g1_i6	QIVBCDIJIAJPQS-VIFPVBQESA-N	biosynthetic-additional	Xylcube1-r48c1	T1PKS	PKSI	BGC0001886	secalonic acids	18%	Polyketide						GO:0016831;GO:0019752;GO:0030170	IPR002129:1		PF00282:1					KOG0628:1
jgi|Xylcube1|486011|fgenesh1_kg.48_#_202_#_TRINITY_DN6349_c0_g1_i6	QIVBCDIJIAJPQS-VIFPVBQESA-N	biosynthetic-additional	Xylcube1-r48c1	T1PKS	PKSI	BGC0001583	emodin	50%	Polyketide						GO:0016831;GO:0019752;GO:0030170	IPR002129:1		PF00282:1					KOG0628:1
jgi|Xylcube1|486011|fgenesh1_kg.48_#_202_#_TRINITY_DN6349_c0_g1_i6	QIVBCDIJIAJPQS-VIFPVBQESA-N	biosynthetic-additional	Xylcube1-r48c1	T1PKS	PKSI	BGC0001084	notoamide A	11%	NRP + Terpene + Alkaloid						GO:0016831;GO:0019752;GO:0030170	IPR002129:1		PF00282:1					KOG0628:1
jgi|Xylcube1|486198|fgenesh1_kg.49_#_78_#_TRINITY_DN11660_c0_g1_i1	NUHSROFQTUXZQQ-UHFFFAOYSA-N
jgi|Xylcube1|486533|fgenesh1_kg.50_#_143_#_TRINITY_DN12422_c0_g1_i1	OEYIOHPDSNJKLS-UHFFFAOYSA-N																	PF01633:1					KOG4720:1
jgi|Xylcube1|486677|fgenesh1_kg.51_#_19_#_TRINITY_DN2263_c0_g1_i1	BJEPYKJPYRNKOW-UWTATZPHSA-N														GO:0016616;GO:0055114	IPR024084:1		PF00180:1					KOG0785:1
jgi|Xylcube1|486678|fgenesh1_kg.51_#_20_#_TRINITY_DN1738_c0_g1_i1	DFPAKSUCGFBDDF-UHFFFAOYSA-N														GO:0003824	IPR000868:1		PF00857:1
jgi|Xylcube1|488683|fgenesh1_kg.59_#_197_#_TRINITY_DN783_c0_g2_i1	QIVBCDIJIAJPQS-VIFPVBQESA-N	biosynthetic	Xylcube1-r59c1	T1PKS	PKSI											IPR014043:1;IPR009081:1;IPR020807:1;IPR014030:1;IPR014031:1;IPR013217:1;IPR013968:1;IPR032821:1		PF14765:1;PF08242:1;PF16197:1;PF13602:1;PF00698:1;PF02801:1;PF00109:1;PF00550:1;PF08659:1					KOG1202:1
jgi|Xylcube1|488683|fgenesh1_kg.59_#_197_#_TRINITY_DN783_c0_g2_i1	UKAUYVFTDYCKQA-VKHMYHEASA-N	biosynthetic	Xylcube1-r59c1	T1PKS	PKSI											IPR014043:1;IPR009081:1;IPR020807:1;IPR014030:1;IPR014031:1;IPR013217:1;IPR013968:1;IPR032821:1		PF14765:1;PF08242:1;PF16197:1;PF13602:1;PF00698:1;PF02801:1;PF00109:1;PF00550:1;PF08659:1					KOG1202:1
jgi|Xylcube1|490068|fgenesh1_kg.65_#_58_#_TRINITY_DN7840_c0_g4_i1	GJAWHXHKYYXBSV-UHFFFAOYSA-N														GO:0004514;GO:0009435;GO:0016763	IPR002638:1;IPR022412:1		PF02749:1;PF01729:1					KOG3008:1
jgi|Xylcube1|490091|fgenesh1_kg.65_#_81_#_TRINITY_DN11711_c0_g1_i1	SLWWJZMPHJJOPH-PHDIDXHHSA-N															IPR013022:1		PF01261:1
jgi|Xylcube1|490232|fgenesh1_kg.66_#_10_#_TRINITY_DN815_c0_g1_i1	ZDXPYRJPNDTMRX-GSVOUGTGSA-N	biosynthetic	Xylcube1-r66c1	T3PKS.T1PKS	PKSother											IPR001099:1;IPR012328:1		PF02797:1;PF00195:1
jgi|Xylcube1|490248|fgenesh1_kg.66_#_26_#_TRINITY_DN1589_c0_g2_i1	WHUUTDBJXJRKMK-VKHMYHEASA-N	biosynthetic-additional	Xylcube1-r66c1	T3PKS.T1PKS	PKSother										GO:0008483;GO:0030170	IPR005814:1		PF00202:1					KOG1404:1
jgi|Xylcube1|490248|fgenesh1_kg.66_#_26_#_TRINITY_DN1589_c0_g2_i1	XOAAWQZATWQOTB-UHFFFAOYSA-N	biosynthetic-additional	Xylcube1-r66c1	T3PKS.T1PKS	PKSother										GO:0008483;GO:0030170	IPR005814:1		PF00202:1					KOG1404:1
jgi|Xylcube1|49055|CE49054_931	FBPFZTCFMRRESA-KVTDHHQDSA-N																	PF13561:1					KOG0725:1
jgi|Xylcube1|49055|CE49054_931	HEBKCHPVOIAQTA-IMJSIDKUSA-N																	PF13561:1					KOG0725:1
jgi|Xylcube1|490882|fgenesh1_kg.68_#_159_#_TRINITY_DN4813_c0_g1_i1	FBPFZTCFMRRESA-GUCUJZIJSA-N															IPR013752:1;IPR013332:1		PF08546:1;PF02558:1
jgi|Xylcube1|491448|fgenesh1_kg.71_#_14_#_TRINITY_DN6444_c0_g1_i2	FJKROLUGYXJWQN-UHFFFAOYSA-N	biosynthetic-additional	Xylcube1-r71c1	terpene	Terpene					yes	yes		bacteria	Xylariaceae sensu lato	GO:0003824	IPR000873:1;IPR025110:1		PF13193:1;PF00501:1		4.C.1.1.6:1			KOG1177:1
jgi|Xylcube1|491448|fgenesh1_kg.71_#_14_#_TRINITY_DN6444_c0_g1_i2	IJFXRHURBJZNAO-UHFFFAOYSA-N	biosynthetic-additional	Xylcube1-r71c1	terpene	Terpene					yes	yes		bacteria	Xylariaceae sensu lato	GO:0003824	IPR000873:1;IPR025110:1		PF13193:1;PF00501:1		4.C.1.1.6:1			KOG1177:1
jgi|Xylcube1|491952|fgenesh1_kg.73_#_145_#_TRINITY_DN1247_c0_g2_i1	KRKNYBCHXYNGOX-UHFFFAOYSA-N	other	Xylcube1-r73c1	NRPS	NRPS	BGC0001982	pyrichalasin H	81%	NRP + Polyketide						GO:0046912	IPR002020:1		PF00285:1					KOG2617:1
jgi|Xylcube1|491952|fgenesh1_kg.73_#_145_#_TRINITY_DN1247_c0_g2_i1	KRKNYBCHXYNGOX-UHFFFAOYSA-N	other	Xylcube1-r73c1	NRPS	NRPS	BGC0001881	pyrichalasin H	81%	NRP + Polyketide:Iterative type I						GO:0046912	IPR002020:1		PF00285:1					KOG2617:1
jgi|Xylcube1|491952|fgenesh1_kg.73_#_145_#_TRINITY_DN1247_c0_g2_i1	KRKNYBCHXYNGOX-UHFFFAOYSA-N	other	Xylcube1-r73c1	NRPS	NRPS	BGC0000983	cytochalasin E / cytochalasin K	46%	NRP + Polyketide:Iterative type I						GO:0046912	IPR002020:1		PF00285:1					KOG2617:1
jgi|Xylcube1|491952|fgenesh1_kg.73_#_145_#_TRINITY_DN1247_c0_g2_i1	KRKNYBCHXYNGOX-UHFFFAOYSA-N	other	Xylcube1-r73c1	NRPS	NRPS	BGC0001996	oryzine A / oryzine B	25%	Other						GO:0046912	IPR002020:1		PF00285:1					KOG2617:1
jgi|Xylcube1|491952|fgenesh1_kg.73_#_145_#_TRINITY_DN1247_c0_g2_i1	KRKNYBCHXYNGOX-UHFFFAOYSA-N	other	Xylcube1-r73c1	NRPS	NRPS	BGC0001182	chaetoglobosins	42%	NRP + Polyketide:Iterative type I						GO:0046912	IPR002020:1		PF00285:1					KOG2617:1
jgi|Xylcube1|491952|fgenesh1_kg.73_#_145_#_TRINITY_DN1247_c0_g2_i1	KRKNYBCHXYNGOX-UHFFFAOYSA-N	other	Xylcube1-r73c1	NRPS	NRPS	BGC0001724	oxaleimide C	10%	NRP + Polyketide						GO:0046912	IPR002020:1		PF00285:1					KOG2617:1
jgi|Xylcube1|491952|fgenesh1_kg.73_#_145_#_TRINITY_DN1247_c0_g2_i1	KRKNYBCHXYNGOX-UHFFFAOYSA-N	other	Xylcube1-r73c1	NRPS	NRPS	BGC0000088	monacolin K	11%	Polyketide						GO:0046912	IPR002020:1		PF00285:1					KOG2617:1
jgi|Xylcube1|491952|fgenesh1_kg.73_#_145_#_TRINITY_DN1247_c0_g2_i1	KRKNYBCHXYNGOX-UHFFFAOYSA-N	other	Xylcube1-r73c1	NRPS	NRPS	BGC0001557	cornexistin	9%	Polyketide						GO:0046912	IPR002020:1		PF00285:1					KOG2617:1
jgi|Xylcube1|491952|fgenesh1_kg.73_#_145_#_TRINITY_DN1247_c0_g2_i1	KRKNYBCHXYNGOX-UHFFFAOYSA-N	other	Xylcube1-r73c1	NRPS	NRPS	BGC0001436	cornexistin	9%	Polyketide:Iterative type I						GO:0046912	IPR002020:1		PF00285:1					KOG2617:1
jgi|Xylcube1|491952|fgenesh1_kg.73_#_145_#_TRINITY_DN1247_c0_g2_i1	KRKNYBCHXYNGOX-UHFFFAOYSA-N	other	Xylcube1-r73c1	NRPS	NRPS	BGC0001340	byssochlamic acid	10%	Polyketide:Iterative type I						GO:0046912	IPR002020:1		PF00285:1					KOG2617:1
jgi|Xylcube1|492002|fgenesh1_kg.73_#_195_#_TRINITY_DN4172_c0_g1_i1	FBPFZTCFMRRESA-GUCUJZIJSA-N															IPR023210:1		PF00248:1					KOG1577:1
jgi|Xylcube1|492213|fgenesh1_kg.75_#_19_#_TRINITY_DN5810_c0_g1_i1	FBPFZTCFMRRESA-GUCUJZIJSA-N															IPR023210:1		PF00248:1					KOG1577:1
jgi|Xylcube1|492213|fgenesh1_kg.75_#_19_#_TRINITY_DN5810_c0_g1_i1	HEBKCHPVOIAQTA-IMJSIDKUSA-N															IPR023210:1		PF00248:1					KOG1577:1
jgi|Xylcube1|492768|fgenesh1_kg.77_#_193_#_TRINITY_DN2379_c0_g1_i1	WHUUTDBJXJRKMK-VKHMYHEASA-N	biosynthetic	Xylcube1-r77c1	fungal-RiPP	RiPPs												SignalP-noTM:1	PF01019:1			T03.UPW:1		KOG2410:1
jgi|Xylcube1|493106|fgenesh1_kg.79_#_176_#_TRINITY_DN5076_c0_g1_i2	LFTYTUAZOPRMMI-CFRASDGPSA-N														GO:0004100;GO:0006031	IPR013616:1;IPR004834:1		PF01644:1;PF08407:1	GT2:1				KOG2571:1
jgi|Xylcube1|493829|fgenesh1_kg.84_#_28_#_TRINITY_DN7914_c1_g1_i4	WHUUTDBJXJRKMK-VKHMYHEASA-N														GO:0003922;GO:0005524;GO:0006164;GO:0006177	IPR022310:1;IPR017926:1;IPR001674:1		PF00117:1;PF02540:1;PF00958:1					KOG1622:1
jgi|Xylcube1|493829|fgenesh1_kg.84_#_28_#_TRINITY_DN7914_c1_g1_i4	ZDXPYRJPNDTMRX-GSVOUGTGSA-N														GO:0003922;GO:0005524;GO:0006164;GO:0006177	IPR022310:1;IPR017926:1;IPR001674:1		PF00117:1;PF02540:1;PF00958:1					KOG1622:1
jgi|Xylcube1|493829|fgenesh1_kg.84_#_28_#_TRINITY_DN7914_c1_g1_i4	ZDXPYRJPNDTMRX-VKHMYHEASA-N														GO:0003922;GO:0005524;GO:0006164;GO:0006177	IPR022310:1;IPR017926:1;IPR001674:1		PF00117:1;PF02540:1;PF00958:1					KOG1622:1
jgi|Xylcube1|494122|fgenesh1_kg.85_#_65_#_TRINITY_DN9174_c0_g1_i1	MUMGGOZAMZWBJJ-DYKIIFRCSA-N	biosynthetic-additional	Xylcube1-r85c1	NRPS	NRPS	BGC0001123	aspirochlorine	13%	NRP							IPR002347:1		PF00106:1					KOG1205:1
jgi|Xylcube1|494122|fgenesh1_kg.85_#_65_#_TRINITY_DN9174_c0_g1_i1	NVKAWKQGWWIWPM-ABEVXSGRSA-N	biosynthetic-additional	Xylcube1-r85c1	NRPS	NRPS	BGC0001123	aspirochlorine	13%	NRP							IPR002347:1		PF00106:1					KOG1205:1
jgi|Xylcube1|494635|fgenesh1_kg.88_#_48_#_TRINITY_DN2366_c0_g1_i1	BJEPYKJPYRNKOW-REOHCLBHSA-N														GO:0016491;GO:0055114	IPR004104:1;IPR000683:1		PF02894:1;PF01408:1					KOG2742:1
jgi|Xylcube1|494736|fgenesh1_kg.89_#_5_#_TRINITY_DN373_c0_g1_i1	MUMGGOZAMZWBJJ-DYKIIFRCSA-N															IPR002347:1		PF00106:1					KOG1205:1
jgi|Xylcube1|494796|fgenesh1_kg.89_#_65_#_TRINITY_DN128_c0_g1_i1	QYPPJABKJHAVHS-UHFFFAOYSA-N	other	Xylcube1-r89c1	T1PKS	PKSI										GO:0016747	IPR003480:1		PF02458:1
jgi|Xylcube1|495509|fgenesh1_kg.95_#_74_#_TRINITY_DN2415_c0_g1_i1	FBPFZTCFMRRESA-JGWLITMVSA-N																	PF13561:1					KOG0725:1
jgi|Xylcube1|495522|fgenesh1_kg.95_#_87_#_TRINITY_DN3100_c0_g8_i1	OEYIOHPDSNJKLS-UHFFFAOYSA-N														GO:0016614;GO:0050660;GO:0055114	IPR000172:1;IPR007867:1		PF00732:1;PF05199:1	AA3_2:1				KOG1238:1
jgi|Xylcube1|496618|fgenesh1_kg.106_#_6_#_TRINITY_DN3577_c0_g2_i1	KLZGKIDSEJWEDW-UHFFFAOYSA-N														GO:0008080	IPR000182:1		PF00583:1
jgi|Xylcube1|496742|fgenesh1_kg.107_#_22_#_TRINITY_DN4689_c0_g1_i2	WUUGFSXJNOTRMR-IOSLPCCCSA-N														GO:0003824;GO:0009116	IPR000845:1		PF01048:1
jgi|Xylcube1|496974|fgenesh1_kg.109_#_67_#_TRINITY_DN7007_c0_g14_i1	WHUUTDBJXJRKMK-VKHMYHEASA-N	other	Xylcube1-r109c1	T1PKS	PKSI										GO:0000105	IPR006062:1;IPR017926:1		PF00117:1;PF00977:1					KOG0623:1
jgi|Xylcube1|496974|fgenesh1_kg.109_#_67_#_TRINITY_DN7007_c0_g14_i1	ZDXPYRJPNDTMRX-GSVOUGTGSA-N	other	Xylcube1-r109c1	T1PKS	PKSI										GO:0000105	IPR006062:1;IPR017926:1		PF00117:1;PF00977:1					KOG0623:1
jgi|Xylcube1|497287|fgenesh1_kg.114_#_2_#_TRINITY_DN4793_c0_g1_i2	SLWWJZMPHJJOPH-PHDIDXHHSA-N														GO:0003855;GO:0004764;GO:0055114	IPR013708:1;IPR006151:1;IPR031322:1;IPR001381:1		PF08501:1;PF01202:1;PF01488:1;PF01487:1					KOG0692:1
jgi|Xylcube1|497434|fgenesh1_kg.115_#_77_#_TRINITY_DN7641_c0_g3_i1	FBPFZTCFMRRESA-GUCUJZIJSA-N															IPR013752:1;IPR013332:1		PF08546:1;PF02558:1
jgi|Xylcube1|497858|fgenesh1_kg.122_#_21_#_TRINITY_DN2197_c0_g1_i1	GFFGJBXGBJISGV-UHFFFAOYSA-N	other	Xylcube1-r122c1	T1PKS	PKSI										GO:0016787	IPR006680:1		PF01979:1			M38.UPW:1
jgi|Xylcube1|497876|fgenesh1_kg.122_#_39_#_TRINITY_DN7935_c1_g1_i1	FBPFZTCFMRRESA-GUCUJZIJSA-N															IPR013752:1;IPR013332:1		PF08546:1;PF02558:1
jgi|Xylcube1|498039|fgenesh1_kg.126_#_5_#_TRINITY_DN6395_c0_g1_i3	FFEARJCKVFRZRR-BYPYZUCNSA-N														GO:0000166;GO:0004812;GO:0005524;GO:0006418	IPR015413:1		PF09334:1					KOG1247:1
jgi|Xylcube1|498604|fgenesh1_kg.138_#_13_#_TRINITY_DN744_c0_g1_i1	OKVJCVWFVRATSG-UHFFFAOYSA-N														GO:0005506;GO:0016705;GO:0020037;GO:0055114	IPR001128:1	SignalP-noTM:1	PF00067:1					KOG0156:1
jgi|Xylcube1|498912|fgenesh1_kg.149_#_14_#_TRINITY_DN7934_c0_g2_i9	IJFXRHURBJZNAO-UHFFFAOYSA-N														GO:0071949	IPR002938:1		PF01494:1					KOG2614:2
jgi|Xylcube1|499751|fgenesh1_pm.2_#_13	WHUUTDBJXJRKMK-VKHMYHEASA-N															IPR000241:1		PF01170:1					KOG2671:1
jgi|Xylcube1|499753|fgenesh1_pm.2_#_15	FBPFZTCFMRRESA-GUCUJZIJSA-N															IPR023210:1		PF00248:1					KOG1577:1
jgi|Xylcube1|499753|fgenesh1_pm.2_#_15	FBPFZTCFMRRESA-UNTFVMJOSA-N															IPR023210:1		PF00248:1					KOG1577:1
jgi|Xylcube1|499753|fgenesh1_pm.2_#_15	HEBKCHPVOIAQTA-IMJSIDKUSA-N															IPR023210:1		PF00248:1					KOG1577:1
jgi|Xylcube1|499753|fgenesh1_pm.2_#_15	HEBKCHPVOIAQTA-QWWZWVQMSA-N															IPR023210:1		PF00248:1					KOG1577:1
jgi|Xylcube1|499753|fgenesh1_pm.2_#_15	MUMGGOZAMZWBJJ-DYKIIFRCSA-N															IPR023210:1		PF00248:1					KOG1577:1
jgi|Xylcube1|499753|fgenesh1_pm.2_#_15	NVKAWKQGWWIWPM-ABEVXSGRSA-N															IPR023210:1		PF00248:1					KOG1577:1
jgi|Xylcube1|499753|fgenesh1_pm.2_#_15	QGXBDMJGAMFCBF-HLUDHZFRSA-N															IPR023210:1		PF00248:1					KOG1577:1
jgi|Xylcube1|499753|fgenesh1_pm.2_#_15	RAJWOBJTTGJROA-WZNAKSSCSA-N															IPR023210:1		PF00248:1					KOG1577:1
jgi|Xylcube1|499864|fgenesh1_pm.2_#_126	DRTQHJPVMGBUCF-XVFCMESISA-N															IPR001910:1		PF01156:1					KOG2938:1
jgi|Xylcube1|499864|fgenesh1_pm.2_#_126	GFFGJBXGBJISGV-UHFFFAOYSA-N															IPR001910:1		PF01156:1					KOG2938:1
jgi|Xylcube1|500258|fgenesh1_pm.4_#_6	LFTYTUAZOPRMMI-CFRASDGPSA-N														GO:0005515	IPR019734:1;IPR029489:2		PF13181:1;PF13432:1;PF13844:2	GT41:1				KOG4626:3
jgi|Xylcube1|500326|fgenesh1_pm.4_#_74	FBPFZTCFMRRESA-GUCUJZIJSA-N														GO:0003824;GO:0050662	IPR001509:1		PF01370:1					KOG1502:1
jgi|Xylcube1|500326|fgenesh1_pm.4_#_74	HEBKCHPVOIAQTA-IMJSIDKUSA-N														GO:0003824;GO:0050662	IPR001509:1		PF01370:1					KOG1502:1
jgi|Xylcube1|500525|fgenesh1_pm.5_#_53	FBPFZTCFMRRESA-GUCUJZIJSA-N															IPR023210:1		PF00248:1		8.A.5.1.1:1			KOG1577:1
jgi|Xylcube1|500716|fgenesh1_pm.6_#_35	OKVJCVWFVRATSG-UHFFFAOYSA-N	biosynthetic-additional	Xylcube1-r6c2	NRPS-like	NRPS										GO:0005506;GO:0016705;GO:0020037;GO:0055114	IPR001128:1		PF00067:1					KOG0156:1
jgi|Xylcube1|500725|fgenesh1_pm.6_#_44	WKOLLVMJNQIZCI-UHFFFAOYSA-N														GO:0016787	IPR006680:1		PF04909:1					KOG4245:1
jgi|Xylcube1|500749|fgenesh1_pm.6_#_68	WHUUTDBJXJRKMK-VKHMYHEASA-N																						KOG2525:1
jgi|Xylcube1|500812|fgenesh1_pm.6_#_131	WHUUTDBJXJRKMK-VKHMYHEASA-N														GO:0004356;GO:0006807	IPR008146:1		PF00120:1					KOG0683:1
jgi|Xylcube1|500812|fgenesh1_pm.6_#_131	ZDXPYRJPNDTMRX-GSVOUGTGSA-N														GO:0004356;GO:0006807	IPR008146:1		PF00120:1					KOG0683:1
jgi|Xylcube1|501047|fgenesh1_pm.7_#_159	WUUGFSXJNOTRMR-IOSLPCCCSA-N														GO:0003824;GO:0009116	IPR000845:1		PF01048:1
jgi|Xylcube1|501541|fgenesh1_pm.10_#_130	OEYIOHPDSNJKLS-UHFFFAOYSA-N														GO:0003677;GO:0005506;GO:0005634;GO:0006351;GO:0008270;GO:0016491;GO:0044237;GO:0051537;GO:0055114	IPR007219:1;IPR015879:2;IPR017941:1		PF00355:1;PF00848:2;PF04082:1
jgi|Xylcube1|501571|fgenesh1_pm.10_#_160	XQXPVVBIMDBYFF-UHFFFAOYSA-N														GO:0004499;GO:0050660;GO:0050661;GO:0055114	IPR020946:1		PF00743:1					KOG1399:1
jgi|Xylcube1|50215|CE50214_2002	GHOKWGTUZJEAQD-ZETCQYMHSA-N														GO:0004592;GO:0015940	IPR003721:1		PF02569:1					KOG3042:1
jgi|Xylcube1|502534|fgenesh1_pm.17_#_2	NUHSROFQTUXZQQ-UHFFFAOYSA-N
jgi|Xylcube1|502764|fgenesh1_pm.18_#_95	AERBNCYCJBRYDG-KSZLIROESA-N														GO:0016021	IPR006634:1;IPR013599:1		PF08390:1;PF03798:1					KOG1607:1
jgi|Xylcube1|502825|fgenesh1_pm.19_#_48	WHUUTDBJXJRKMK-VKHMYHEASA-N	other	Xylcube1-r19c1	terpene	Terpene					yes		yes			GO:0003824	IPR001544:1		PF01063:1					KOG0975:1
jgi|Xylcube1|503163|fgenesh1_pm.22_#_2	KRKNYBCHXYNGOX-UHFFFAOYSA-N															IPR001030:1;IPR000573:1		PF00694:1;PF00330:1					KOG0453:2
jgi|Xylcube1|503463|fgenesh1_pm.25_#_15	GFFGJBXGBJISGV-UHFFFAOYSA-N														GO:0009116	IPR000836:1		PF00156:1					KOG1712:1
jgi|Xylcube1|503510|fgenesh1_pm.25_#_62	OEYIOHPDSNJKLS-UHFFFAOYSA-N														GO:0003712;GO:0006357;GO:0008484;GO:0016592	IPR019364:1;IPR025863:1;IPR000917:1		PF00884:1;PF12411:1;PF10232:1					KOG3867:1
jgi|Xylcube1|503533|fgenesh1_pm.25_#_85	WHUUTDBJXJRKMK-VKHMYHEASA-N															IPR010918:2;IPR041609:1;IPR040707:1		PF18076:1;PF13507:1;PF02769:2;PF18072:1					KOG1907:1
jgi|Xylcube1|503533|fgenesh1_pm.25_#_85	ZDXPYRJPNDTMRX-GSVOUGTGSA-N															IPR010918:2;IPR041609:1;IPR040707:1		PF18076:1;PF13507:1;PF02769:2;PF18072:1					KOG1907:1
jgi|Xylcube1|503533|fgenesh1_pm.25_#_85	ZDXPYRJPNDTMRX-VKHMYHEASA-N															IPR010918:2;IPR041609:1;IPR040707:1		PF18076:1;PF13507:1;PF02769:2;PF18072:1					KOG1907:1
jgi|Xylcube1|503567|fgenesh1_pm.26_#_13	LFTYTUAZOPRMMI-CFRASDGPSA-N														GO:0005515	IPR003307:1;IPR001451:1		PF00132:1;PF02020:1					KOG1461:1
jgi|Xylcube1|503618|fgenesh1_pm.26_#_64	QIVBCDIJIAJPQS-VIFPVBQESA-N														GO:0000166;GO:0004812;GO:0005524;GO:0006418	IPR002305:1;IPR027486:1		PF00579:1;PF00338:1					KOG2713:1
jgi|Xylcube1|503621|fgenesh1_pm.26_#_67	IJFXRHURBJZNAO-UHFFFAOYSA-N														GO:0071949	IPR002938:1;IPR012941:1		PF07976:1;PF01494:1					KOG3855:2
jgi|Xylcube1|503775|fgenesh1_pm.28_#_4	SLWWJZMPHJJOPH-PHDIDXHHSA-N															IPR002347:2;IPR002539:1		PF00106:2;PF01575:1					KOG1206:1
jgi|Xylcube1|504002|fgenesh1_pm.30_#_41	KRKNYBCHXYNGOX-UHFFFAOYSA-N															IPR013650:1;IPR032263:1		PF16114:1;PF08442:1					KOG1254:1
jgi|Xylcube1|504003|fgenesh1_pm.30_#_42	KRKNYBCHXYNGOX-UHFFFAOYSA-N														GO:0003824;GO:0046912;GO:0048037	IPR003781:1;IPR002020:1;IPR005811:1		PF00285:1;PF02629:1;PF00549:1					KOG1254:1
jgi|Xylcube1|504139|fgenesh1_pm.32_#_52	WHUUTDBJXJRKMK-VKHMYHEASA-N														GO:0016831;GO:0019752;GO:0030170	IPR002129:2		PF00282:2					KOG1383:1
jgi|Xylcube1|504206|fgenesh1_pm.33_#_38	FBPFZTCFMRRESA-GUCUJZIJSA-N														GO:0000276;GO:0015078;GO:0015986;GO:0055114	IPR013154:1;IPR013149:1;IPR006808:1		PF00107:1;PF08240:1;PF04718:1					KOG0024:1
jgi|Xylcube1|504206|fgenesh1_pm.33_#_38	HEBKCHPVOIAQTA-IMJSIDKUSA-N														GO:0000276;GO:0015078;GO:0015986;GO:0055114	IPR013154:1;IPR013149:1;IPR006808:1		PF00107:1;PF08240:1;PF04718:1					KOG0024:1
jgi|Xylcube1|504533|fgenesh1_pm.37_#_42	SLWWJZMPHJJOPH-PHDIDXHHSA-N														GO:0003855;GO:0004764;GO:0055114	IPR013708:1;IPR001381:1;IPR031322:1;IPR006151:1;IPR041121:1		PF01487:1;PF01202:1;PF18317:1;PF01488:1;PF08501:1					KOG0692:1
jgi|Xylcube1|504824|fgenesh1_pm.41_#_35	WHUUTDBJXJRKMK-VKHMYHEASA-N														GO:0004358;GO:0006526	IPR002813:1		PF01960:1			T05.001:1		KOG2786:1
jgi|Xylcube1|505011|fgenesh1_pm.44_#_9	JMSVCTWVEWCHDZ-UHFFFAOYSA-N														GO:0016491;GO:0055114	IPR015590:1		PF00171:1					KOG2450:1
jgi|Xylcube1|505011|fgenesh1_pm.44_#_9	WKOLLVMJNQIZCI-UHFFFAOYSA-N														GO:0016491;GO:0055114	IPR015590:1		PF00171:1					KOG2450:1
jgi|Xylcube1|505063|fgenesh1_pm.45_#_1	OKVJCVWFVRATSG-UHFFFAOYSA-N														GO:0005506;GO:0016705;GO:0020037;GO:0055114	IPR001128:1	SignalP-noTM:1	PF00067:1					KOG0156:1
jgi|Xylcube1|505320|fgenesh1_pm.49_#_3	WHUUTDBJXJRKMK-VKHMYHEASA-N														GO:0009058;GO:0030170	IPR004839:1		PF00155:1					KOG0258:1
jgi|Xylcube1|505460|fgenesh1_pm.51_#_41	FBPFZTCFMRRESA-JGWLITMVSA-N																	PF13561:1					KOG0725:1
jgi|Xylcube1|505460|fgenesh1_pm.51_#_41	FBPFZTCFMRRESA-KVTDHHQDSA-N																	PF13561:1					KOG0725:1
jgi|Xylcube1|505460|fgenesh1_pm.51_#_41	HEBKCHPVOIAQTA-IMJSIDKUSA-N																	PF13561:1					KOG0725:1
jgi|Xylcube1|505661|fgenesh1_pm.54_#_62	IGMNYECMUMZDDF-UHFFFAOYSA-N														GO:0016021;GO:0016765	IPR000537:1		PF01040:1
jgi|Xylcube1|505817|fgenesh1_pm.57_#_34	GFFGJBXGBJISGV-UHFFFAOYSA-N														GO:0003824;GO:0009116	IPR000845:1		PF01048:1
jgi|Xylcube1|505817|fgenesh1_pm.57_#_34	WUUGFSXJNOTRMR-IOSLPCCCSA-N														GO:0003824;GO:0009116	IPR000845:1		PF01048:1
jgi|Xylcube1|505861|fgenesh1_pm.59_#_5	WHUUTDBJXJRKMK-VKHMYHEASA-N																SignalP-noTM:1	PF01019:1			T03.011:1		KOG2410:1
jgi|Xylcube1|506042|fgenesh1_pm.63_#_5	ODKSFYDXXFIFQN-BYPYZUCNSA-N														GO:0004814;GO:0005524;GO:0006420;GO:0016491;GO:0055114	IPR013121:1;IPR008909:1;IPR035684:1;IPR013130:1;IPR013112:1		PF08030:1;PF00750:1;PF05746:1;PF01794:1;PF08022:1					KOG1195:1
jgi|Xylcube1|506043|fgenesh1_pm.63_#_6	FMGSKLZLMKYGDP-USOAJAOKSA-N														GO:0005506;GO:0016705;GO:0020037;GO:0055114	IPR001128:1	SignalP-noTM:1	PF00067:1					KOG0156:1
jgi|Xylcube1|506131|fgenesh1_pm.65_#_4	QIVBCDIJIAJPQS-SECBINFHSA-N														GO:0003677;GO:0005634;GO:0006351;GO:0008270;GO:0020037	IPR000898:1;IPR007219:1		PF04082:1;PF01231:1
jgi|Xylcube1|506131|fgenesh1_pm.65_#_4	QIVBCDIJIAJPQS-VIFPVBQESA-N														GO:0003677;GO:0005634;GO:0006351;GO:0008270;GO:0020037	IPR000898:1;IPR007219:1		PF04082:1;PF01231:1
jgi|Xylcube1|506149|fgenesh1_pm.65_#_22	KRKNYBCHXYNGOX-UHFFFAOYSA-N														GO:0046912	IPR002020:1		PF00285:1					KOG2617:1
jgi|Xylcube1|506326|fgenesh1_pm.69_#_10	FBPFZTCFMRRESA-GUCUJZIJSA-N	biosynthetic-additional	Xylcube1-r69c1	terpene	Terpene											IPR023210:1		PF00248:1					KOG1577:1
jgi|Xylcube1|506326|fgenesh1_pm.69_#_10	HEBKCHPVOIAQTA-IMJSIDKUSA-N	biosynthetic-additional	Xylcube1-r69c1	terpene	Terpene											IPR023210:1		PF00248:1					KOG1577:1
jgi|Xylcube1|506557|fgenesh1_pm.74_#_34	DCXYFEDJOCDNAF-REOHCLBHSA-N														GO:0000166;GO:0004812;GO:0005524;GO:0006418	IPR004364:1		PF00152:1					KOG0554:1
jgi|Xylcube1|507006|fgenesh1_pm.86_#_12	OKVJCVWFVRATSG-UHFFFAOYSA-N														GO:0005506;GO:0016705;GO:0020037;GO:0055114	IPR001128:1		PF00067:1					KOG0156:1
jgi|Xylcube1|507027|fgenesh1_pm.87_#_5	OKVJCVWFVRATSG-UHFFFAOYSA-N														GO:0005506;GO:0016705;GO:0020037;GO:0055114	IPR001128:1		PF00067:1					KOG0156:1
jgi|Xylcube1|507114|fgenesh1_pm.89_#_35	WHUUTDBJXJRKMK-VKHMYHEASA-N																						KOG2525:1
jgi|Xylcube1|507201|fgenesh1_pm.92_#_20	BJEPYKJPYRNKOW-REOHCLBHSA-N																	PF13561:1					KOG0725:1
jgi|Xylcube1|507201|fgenesh1_pm.92_#_20	FBPFZTCFMRRESA-GUCUJZIJSA-N																	PF13561:1					KOG0725:1
jgi|Xylcube1|507201|fgenesh1_pm.92_#_20	MUMGGOZAMZWBJJ-DYKIIFRCSA-N																	PF13561:1					KOG0725:1
jgi|Xylcube1|507257|fgenesh1_pm.94_#_17	ZDXPYRJPNDTMRX-GSVOUGTGSA-N	biosynthetic	Xylcube1-r94c1	T3PKS	PKSother											IPR001099:1;IPR012328:1		PF02797:1;PF00195:1
jgi|Xylcube1|507297|fgenesh1_pm.96_#_2	OEYIOHPDSNJKLS-UHFFFAOYSA-N															IPR002018:1	SignalP-noTM:1	PF00135:1			S09.UNW:1		KOG4389:1
jgi|Xylcube1|507459|fgenesh1_pm.102_#_2	UGAGPNKCDRTDHP-UHFFFAOYSA-N	biosynthetic-additional	Xylcube1-r102c1	T1PKS	PKSI	BGC0001978	burnettramic acid	44%	NRP + Polyketide						GO:0005506;GO:0016705;GO:0020037;GO:0055114	IPR001128:1		PF00067:1					KOG0157:2
jgi|Xylcube1|507459|fgenesh1_pm.102_#_2	UGAGPNKCDRTDHP-UHFFFAOYSA-N	biosynthetic-additional	Xylcube1-r102c1	T1PKS	PKSI	BGC0001857	burnettramic acid A	44%	Alkaloid + Polyketide:Iterative type I						GO:0005506;GO:0016705;GO:0020037;GO:0055114	IPR001128:1		PF00067:1					KOG0157:2
jgi|Xylcube1|507459|fgenesh1_pm.102_#_2	UJFQJDAESQJXTG-UFUZVNNQSA-N	biosynthetic-additional	Xylcube1-r102c1	T1PKS	PKSI	BGC0001978	burnettramic acid	44%	NRP + Polyketide						GO:0005506;GO:0016705;GO:0020037;GO:0055114	IPR001128:1		PF00067:1					KOG0157:2
jgi|Xylcube1|507459|fgenesh1_pm.102_#_2	UJFQJDAESQJXTG-UFUZVNNQSA-N	biosynthetic-additional	Xylcube1-r102c1	T1PKS	PKSI	BGC0001857	burnettramic acid A	44%	Alkaloid + Polyketide:Iterative type I						GO:0005506;GO:0016705;GO:0020037;GO:0055114	IPR001128:1		PF00067:1					KOG0157:2
jgi|Xylcube1|507505|fgenesh1_pm.104_#_4	FFEARJCKVFRZRR-BYPYZUCNSA-N															IPR003726:1		PF02574:1					KOG1579:1
jgi|Xylcube1|507529|fgenesh1_pm.105_#_7	QIVBCDIJIAJPQS-VIFPVBQESA-N	biosynthetic	Xylcube1-r105c1	NRPS	NRPS										GO:0003824	IPR000873:2;IPR009081:3;IPR001242:3		PF00501:2;PF00668:3;PF00550:3					KOG1178:1
jgi|Xylcube1|507529|fgenesh1_pm.105_#_7	WHUUTDBJXJRKMK-VKHMYHEASA-N	biosynthetic	Xylcube1-r105c1	NRPS	NRPS										GO:0003824	IPR000873:2;IPR009081:3;IPR001242:3		PF00501:2;PF00668:3;PF00550:3					KOG1178:1
jgi|Xylcube1|507581|fgenesh1_pm.107_#_17	WHUUTDBJXJRKMK-VKHMYHEASA-N														GO:0016831;GO:0019752;GO:0030170	IPR002129:1		PF00282:1					KOG1383:1
jgi|Xylcube1|507643|fgenesh1_pm.110_#_9	QIVBCDIJIAJPQS-VIFPVBQESA-N	biosynthetic	Xylcube1-r110c1	indole	Others										GO:0006520;GO:0009820;GO:0016765;GO:0016829	IPR017795:1;IPR001597:1		PF11991:1;PF01212:1
jgi|Xylcube1|507717|fgenesh1_pm.114_#_14	WHUUTDBJXJRKMK-VKHMYHEASA-N														GO:0009058;GO:0030170	IPR004839:1		PF00155:1					KOG1412:1
jgi|Xylcube1|507932|fgenesh1_pm.129_#_13	AERBNCYCJBRYDG-KSZLIROESA-N														GO:0006457;GO:0006672;GO:0016021;GO:0016272;GO:0016811;GO:0051082	IPR002777:1;IPR008901:1		PF01920:1;PF05875:1					KOG2329:1
jgi|Xylcube1|507942|fgenesh1_pm.132_#_6	IJFXRHURBJZNAO-UHFFFAOYSA-N	other	Xylcube1-r132c1	T1PKS	PKSI	BGC0000120	patulin	13%	Polyketide:Iterative type I						GO:0071949	IPR002938:1		PF01494:1					KOG2614:2
jgi|Xylcube1|507943|fgenesh1_pm.132_#_7	WHUUTDBJXJRKMK-VKHMYHEASA-N	biosynthetic	Xylcube1-r132c1	T1PKS	PKSI	BGC0000120	patulin	13%	Polyketide:Iterative type I						GO:0009058;GO:0016788	IPR014043:1;IPR001031:1;IPR032088:1;IPR009081:1;IPR020807:1;IPR014030:1;IPR014031:1		PF14765:1;PF00698:1;PF00975:1;PF02801:1;PF16073:1;PF00109:1;PF00550:1					KOG1202:1
jgi|Xylcube1|508147|fgenesh1_pm.166_#_2	JMSVCTWVEWCHDZ-UHFFFAOYSA-N														GO:0016491;GO:0055114	IPR015590:1		PF00171:1					KOG2450:1
jgi|Xylcube1|508147|fgenesh1_pm.166_#_2	WKOLLVMJNQIZCI-UHFFFAOYSA-N														GO:0016491;GO:0055114	IPR015590:1		PF00171:1					KOG2450:1
jgi|Xylcube1|508822|gm1.624_g	QIVBCDIJIAJPQS-VIFPVBQESA-N	biosynthetic	Xylcube1-r2c1	T1PKS	PKSI	BGC0001373	sordarin	26%	Polyketide						GO:0055114	IPR014043:1;IPR009081:1;IPR014030:1;IPR020807:1;IPR013149:1;IPR014031:1;IPR013968:1;IPR032821:1;IPR039551:1		PF00698:1;PF14765:1;PF00550:1;PF02801:1;PF00109:1;PF16197:1;PF00107:1;PF00755:1;PF08659:1					KOG1202:1
jgi|Xylcube1|508822|gm1.624_g	QIVBCDIJIAJPQS-VIFPVBQESA-N	biosynthetic	Xylcube1-r2c1	T1PKS	PKSI	BGC0000037	cichorine	100%	Polyketide						GO:0055114	IPR014043:1;IPR009081:1;IPR014030:1;IPR020807:1;IPR013149:1;IPR014031:1;IPR013968:1;IPR032821:1;IPR039551:1		PF00698:1;PF14765:1;PF00550:1;PF02801:1;PF00109:1;PF16197:1;PF00107:1;PF00755:1;PF08659:1					KOG1202:1
jgi|Xylcube1|508908|gm1.710_g	WHUUTDBJXJRKMK-VKHMYHEASA-N														GO:0016491;GO:0055114	IPR015590:1		PF00171:1					KOG2455:1
jgi|Xylcube1|509258|gm1.1060_g	WHUUTDBJXJRKMK-VKHMYHEASA-N															IPR000192:2		PF00266:2					KOG2790:2
jgi|Xylcube1|509452|gm1.1254_g	QIVBCDIJIAJPQS-VIFPVBQESA-N	biosynthetic	Xylcube1-r3c1	NRPS.indole	Others										GO:0003824	IPR000873:6;IPR009081:6;IPR001242:8		PF00501:6;PF00550:6;PF00668:8					KOG1178:1
jgi|Xylcube1|509802|gm1.1604_g	NUHSROFQTUXZQQ-UHFFFAOYSA-N														GO:0016765	IPR001441:1		PF01255:1					KOG1602:1
jgi|Xylcube1|509937|gm1.1739_g	JMSVCTWVEWCHDZ-UHFFFAOYSA-N														GO:0016491;GO:0055114	IPR015590:1		PF00171:1					KOG2450:1
jgi|Xylcube1|509937|gm1.1739_g	WKOLLVMJNQIZCI-UHFFFAOYSA-N														GO:0016491;GO:0055114	IPR015590:1		PF00171:1					KOG2450:1
jgi|Xylcube1|510652|gm1.2454_g	QYPPJABKJHAVHS-UHFFFAOYSA-N														GO:0046872	IPR006035:1	SignalP-noTM:1	PF00491:1					KOG2964:1
jgi|Xylcube1|511132|gm1.2934_g	QIVBCDIJIAJPQS-SECBINFHSA-N														GO:0020037	IPR000898:1		PF01231:1
jgi|Xylcube1|511132|gm1.2934_g	QIVBCDIJIAJPQS-VIFPVBQESA-N														GO:0020037	IPR000898:1		PF01231:1
jgi|Xylcube1|512414|gm1.4216_g	SLWWJZMPHJJOPH-PHDIDXHHSA-N															IPR002818:1		PF01965:1
jgi|Xylcube1|512760|gm1.4562_g	OEYIOHPDSNJKLS-UHFFFAOYSA-N															IPR002018:2	SignalP-noTM:1	PF00135:2			S09.UPW:1		KOG1516:1
jgi|Xylcube1|512849|gm1.4651_g	WUUGFSXJNOTRMR-IOSLPCCCSA-N															IPR016435:1		PF01866:1					KOG2648:1
jgi|Xylcube1|512872|gm1.4674_g	WUUGFSXJNOTRMR-IOSLPCCCSA-N															IPR007872:1		PF05207:1					KOG2923:1
jgi|Xylcube1|512894|gm1.4696_g	WHUUTDBJXJRKMK-VKHMYHEASA-N														GO:0006537;GO:0006807;GO:0015930;GO:0016491;GO:0016638;GO:0055114	IPR002932:1;IPR017932:1;IPR028261:1;IPR002489:1;IPR023753:1;IPR006982:1		PF00310:1;PF01645:1;PF14691:1;PF07992:1;PF04898:1;PF01493:1					KOG0399:1
jgi|Xylcube1|512894|gm1.4696_g	ZDXPYRJPNDTMRX-GSVOUGTGSA-N														GO:0006537;GO:0006807;GO:0015930;GO:0016491;GO:0016638;GO:0055114	IPR002932:1;IPR017932:1;IPR028261:1;IPR002489:1;IPR023753:1;IPR006982:1		PF00310:1;PF01645:1;PF14691:1;PF07992:1;PF04898:1;PF01493:1					KOG0399:1
jgi|Xylcube1|512894|gm1.4696_g	ZDXPYRJPNDTMRX-VKHMYHEASA-N														GO:0006537;GO:0006807;GO:0015930;GO:0016491;GO:0016638;GO:0055114	IPR002932:1;IPR017932:1;IPR028261:1;IPR002489:1;IPR023753:1;IPR006982:1		PF00310:1;PF01645:1;PF14691:1;PF07992:1;PF04898:1;PF01493:1					KOG0399:1
jgi|Xylcube1|512957|gm1.4759_g	NUHSROFQTUXZQQ-UHFFFAOYSA-N														GO:0008299	IPR000092:1		PF00348:1					KOG0776:1
jgi|Xylcube1|513173|gm1.4975_g	FBPFZTCFMRRESA-UNTFVMJOSA-N	biosynthetic-additional	Xylcube1-r19c1	terpene	Terpene											IPR002347:1		PF00106:1					KOG4169:2
jgi|Xylcube1|514342|gm1.6144_g	XOAAWQZATWQOTB-UHFFFAOYSA-N															IPR026904:1		PF01134:1;PF13932:1					KOG2311:1
jgi|Xylcube1|514590|gm1.6392_g	FFEARJCKVFRZRR-BYPYZUCNSA-N														GO:0003824;GO:0010181;GO:0051536	IPR008254:1;IPR007197:1;IPR013917:1		PF00258:1;PF08608:1;PF04055:1					KOG1160:1
jgi|Xylcube1|514800|gm1.6602_g	DDUHZTYCFQRHIY-RBHXEPJQSA-N	other	Xylcube1-r29c2	T1PKS	PKSI	BGC0000070	griseofulvin / epidechlorogriseofulvin / norlichexanthone / de...	38%	Polyketide:Iterative type I
jgi|Xylcube1|514800|gm1.6602_g	DDUHZTYCFQRHIY-RBHXEPJQSA-N	other	Xylcube1-r29c2	T1PKS	PKSI	BGC0001284	alternariol	100%	Terpene
jgi|Xylcube1|515007|gm1.6809_g	FBPFZTCFMRRESA-GUCUJZIJSA-N															IPR023210:1		PF00248:1					KOG1577:1
jgi|Xylcube1|51506|CE51505_7007	BJEPYKJPYRNKOW-REOHCLBHSA-N															IPR002347:1		PF00106:1					KOG1205:1
jgi|Xylcube1|515492|gm1.7294_g	LFTYTUAZOPRMMI-CFRASDGPSA-N														GO:0008963;GO:0016021	IPR000715:1		PF00953:1					KOG2788:1
jgi|Xylcube1|516271|gm1.8073_g	OEYIOHPDSNJKLS-UHFFFAOYSA-N															IPR002591:1		PF01663:1					KOG2645:1
jgi|Xylcube1|516491|gm1.8293_g	HEBKCHPVOIAQTA-IMJSIDKUSA-N																	PF13561:1					KOG0725:1
jgi|Xylcube1|516929|gm1.8731_g	SLWWJZMPHJJOPH-PHDIDXHHSA-N															IPR001303:1		PF00596:1					KOG2631:1
jgi|Xylcube1|517801|gm1.9603_g	BJEPYKJPYRNKOW-REOHCLBHSA-N														GO:0016491;GO:0055114	IPR003767:1		PF02615:1
jgi|Xylcube1|517801|gm1.9603_g	WHUUTDBJXJRKMK-VKHMYHEASA-N														GO:0016491;GO:0055114	IPR003767:1		PF02615:1
jgi|Xylcube1|517864|gm1.9666_g	OEYIOHPDSNJKLS-UHFFFAOYSA-N														GO:0008270	IPR011016:1		PF12906:1					KOG1609:1
jgi|Xylcube1|518159|gm1.9961_g	BJEPYKJPYRNKOW-REOHCLBHSA-N														GO:0016491;GO:0016616;GO:0055114	IPR001236:1;IPR022383:1		PF00056:1;PF02866:1					KOG1494:1
jgi|Xylcube1|518372|gm1.10174_g	OEYIOHPDSNJKLS-UHFFFAOYSA-N									yes	yes		bacteria	sordariomycetes	GO:0003824;GO:0004601;GO:0020037;GO:0055114	IPR004184:1;IPR006314:1		PF04261:1;PF02901:1
jgi|Xylcube1|519031|gm1.10833_g	GFFGJBXGBJISGV-UHFFFAOYSA-N														GO:0003824;GO:0009116	IPR007111:1;IPR000845:1;IPR020683:6		PF12796:6;PF05729:1;PF01048:1					KOG4177:1
jgi|Xylcube1|519031|gm1.10833_g	WHUUTDBJXJRKMK-VKHMYHEASA-N														GO:0003824;GO:0009116	IPR007111:1;IPR000845:1;IPR020683:6		PF12796:6;PF05729:1;PF01048:1					KOG4177:1
jgi|Xylcube1|519031|gm1.10833_g	WUUGFSXJNOTRMR-IOSLPCCCSA-N														GO:0003824;GO:0009116	IPR007111:1;IPR000845:1;IPR020683:6		PF12796:6;PF05729:1;PF01048:1					KOG4177:1
jgi|Xylcube1|519131|gm1.10933_g	WHUUTDBJXJRKMK-VKHMYHEASA-N														GO:0006807	IPR003010:1;IPR022310:1		PF00795:1;PF02540:1					KOG2303:2
jgi|Xylcube1|519131|gm1.10933_g	ZDXPYRJPNDTMRX-GSVOUGTGSA-N														GO:0006807	IPR003010:1;IPR022310:1		PF00795:1;PF02540:1					KOG2303:2
jgi|Xylcube1|519147|gm1.10949_g	WUUGFSXJNOTRMR-IOSLPCCCSA-N	biosynthetic-additional	Xylcube1-r85c1	NRPS	NRPS	BGC0001123	aspirochlorine	13%	NRP						GO:0009058;GO:0030170	IPR004839:1		PF00155:1					KOG0256:1
jgi|Xylcube1|520002|gm1.11804_g	BJEPYKJPYRNKOW-REOHCLBHSA-N														GO:0004471;GO:0051287;GO:0055114	IPR012302:1;IPR012301:1		PF00390:1;PF03949:1					KOG1257:1
jgi|Xylcube1|520019|gm1.11821_g	LFTYTUAZOPRMMI-CFRASDGPSA-N														GO:0070569	IPR002618:1		PF01704:1					KOG2388:1
jgi|Xylcube1|520537|gm1.12339_g	WHUUTDBJXJRKMK-VKHMYHEASA-N																	PF01019:1			T03.UPW:1		KOG2410:1
jgi|Xylcube1|520606|gm1.12408_g	QIVBCDIJIAJPQS-VIFPVBQESA-N	biosynthetic	Xylcube1-r143c1	NRPS.T1PKS	PKS-NRP_Hybrids	BGC0001182	chaetoglobosins	71%	NRP + Polyketide:Iterative type I						GO:0003824	IPR014043:1;IPR009081:2;IPR013120:1;IPR001242:1;IPR020807:1;IPR000873:1;IPR014030:1;IPR014031:1;IPR013217:1;IPR013968:1;IPR032821:1		PF14765:1;PF08242:1;PF00668:1;PF16197:1;PF07993:1;PF02801:1;PF00109:1;PF00550:2;PF00698:1;PF00501:1;PF08659:1					KOG1202:1
jgi|Xylcube1|520606|gm1.12408_g	QIVBCDIJIAJPQS-VIFPVBQESA-N	biosynthetic	Xylcube1-r143c1	NRPS.T1PKS	PKS-NRP_Hybrids	BGC0000983	cytochalasin E / cytochalasin K	30%	NRP + Polyketide:Iterative type I						GO:0003824	IPR014043:1;IPR009081:2;IPR013120:1;IPR001242:1;IPR020807:1;IPR000873:1;IPR014030:1;IPR014031:1;IPR013217:1;IPR013968:1;IPR032821:1		PF14765:1;PF08242:1;PF00668:1;PF16197:1;PF07993:1;PF02801:1;PF00109:1;PF00550:2;PF00698:1;PF00501:1;PF08659:1					KOG1202:1
jgi|Xylcube1|520606|gm1.12408_g	QIVBCDIJIAJPQS-VIFPVBQESA-N	biosynthetic	Xylcube1-r143c1	NRPS.T1PKS	PKS-NRP_Hybrids	BGC0001881	pyrichalasin H	27%	NRP + Polyketide:Iterative type I						GO:0003824	IPR014043:1;IPR009081:2;IPR013120:1;IPR001242:1;IPR020807:1;IPR000873:1;IPR014030:1;IPR014031:1;IPR013217:1;IPR013968:1;IPR032821:1		PF14765:1;PF08242:1;PF00668:1;PF16197:1;PF07993:1;PF02801:1;PF00109:1;PF00550:2;PF00698:1;PF00501:1;PF08659:1					KOG1202:1
jgi|Xylcube1|520606|gm1.12408_g	QIVBCDIJIAJPQS-VIFPVBQESA-N	biosynthetic	Xylcube1-r143c1	NRPS.T1PKS	PKS-NRP_Hybrids	BGC0001982	pyrichalasin H	27%	NRP + Polyketide						GO:0003824	IPR014043:1;IPR009081:2;IPR013120:1;IPR001242:1;IPR020807:1;IPR000873:1;IPR014030:1;IPR014031:1;IPR013217:1;IPR013968:1;IPR032821:1		PF14765:1;PF08242:1;PF00668:1;PF16197:1;PF07993:1;PF02801:1;PF00109:1;PF00550:2;PF00698:1;PF00501:1;PF08659:1					KOG1202:1
jgi|Xylcube1|520606|gm1.12408_g	UKAUYVFTDYCKQA-VKHMYHEASA-N	biosynthetic	Xylcube1-r143c1	NRPS.T1PKS	PKS-NRP_Hybrids	BGC0001182	chaetoglobosins	71%	NRP + Polyketide:Iterative type I						GO:0003824	IPR014043:1;IPR009081:2;IPR013120:1;IPR001242:1;IPR020807:1;IPR000873:1;IPR014030:1;IPR014031:1;IPR013217:1;IPR013968:1;IPR032821:1		PF14765:1;PF08242:1;PF00668:1;PF16197:1;PF07993:1;PF02801:1;PF00109:1;PF00550:2;PF00698:1;PF00501:1;PF08659:1					KOG1202:1
jgi|Xylcube1|520606|gm1.12408_g	UKAUYVFTDYCKQA-VKHMYHEASA-N	biosynthetic	Xylcube1-r143c1	NRPS.T1PKS	PKS-NRP_Hybrids	BGC0000983	cytochalasin E / cytochalasin K	30%	NRP + Polyketide:Iterative type I						GO:0003824	IPR014043:1;IPR009081:2;IPR013120:1;IPR001242:1;IPR020807:1;IPR000873:1;IPR014030:1;IPR014031:1;IPR013217:1;IPR013968:1;IPR032821:1		PF14765:1;PF08242:1;PF00668:1;PF16197:1;PF07993:1;PF02801:1;PF00109:1;PF00550:2;PF00698:1;PF00501:1;PF08659:1					KOG1202:1
jgi|Xylcube1|520606|gm1.12408_g	UKAUYVFTDYCKQA-VKHMYHEASA-N	biosynthetic	Xylcube1-r143c1	NRPS.T1PKS	PKS-NRP_Hybrids	BGC0001881	pyrichalasin H	27%	NRP + Polyketide:Iterative type I						GO:0003824	IPR014043:1;IPR009081:2;IPR013120:1;IPR001242:1;IPR020807:1;IPR000873:1;IPR014030:1;IPR014031:1;IPR013217:1;IPR013968:1;IPR032821:1		PF14765:1;PF08242:1;PF00668:1;PF16197:1;PF07993:1;PF02801:1;PF00109:1;PF00550:2;PF00698:1;PF00501:1;PF08659:1					KOG1202:1
jgi|Xylcube1|520606|gm1.12408_g	UKAUYVFTDYCKQA-VKHMYHEASA-N	biosynthetic	Xylcube1-r143c1	NRPS.T1PKS	PKS-NRP_Hybrids	BGC0001982	pyrichalasin H	27%	NRP + Polyketide						GO:0003824	IPR014043:1;IPR009081:2;IPR013120:1;IPR001242:1;IPR020807:1;IPR000873:1;IPR014030:1;IPR014031:1;IPR013217:1;IPR013968:1;IPR032821:1		PF14765:1;PF08242:1;PF00668:1;PF16197:1;PF07993:1;PF02801:1;PF00109:1;PF00550:2;PF00698:1;PF00501:1;PF08659:1					KOG1202:1
jgi|Xylcube1|521521|MIX635_204_91	QIVBCDIJIAJPQS-VIFPVBQESA-N	biosynthetic	Xylcube1-r102c1	T1PKS	PKSI	BGC0001978	burnettramic acid	44%	NRP + Polyketide							IPR014043:1;IPR009081:1;IPR020807:1;IPR014030:1;IPR014031:1;IPR013217:1;IPR013968:1;IPR032821:1		PF14765:1;PF08242:1;PF00550:1;PF00698:1;PF02801:1;PF00109:1;PF16197:1;PF08659:1					KOG1202:1
jgi|Xylcube1|521521|MIX635_204_91	QIVBCDIJIAJPQS-VIFPVBQESA-N	biosynthetic	Xylcube1-r102c1	T1PKS	PKSI	BGC0001857	burnettramic acid A	44%	Alkaloid + Polyketide:Iterative type I							IPR014043:1;IPR009081:1;IPR020807:1;IPR014030:1;IPR014031:1;IPR013217:1;IPR013968:1;IPR032821:1		PF14765:1;PF08242:1;PF00550:1;PF00698:1;PF02801:1;PF00109:1;PF16197:1;PF08659:1					KOG1202:1
jgi|Xylcube1|521521|MIX635_204_91	UKAUYVFTDYCKQA-VKHMYHEASA-N	biosynthetic	Xylcube1-r102c1	T1PKS	PKSI	BGC0001978	burnettramic acid	44%	NRP + Polyketide							IPR014043:1;IPR009081:1;IPR020807:1;IPR014030:1;IPR014031:1;IPR013217:1;IPR013968:1;IPR032821:1		PF14765:1;PF08242:1;PF00550:1;PF00698:1;PF02801:1;PF00109:1;PF16197:1;PF08659:1					KOG1202:1
jgi|Xylcube1|521521|MIX635_204_91	UKAUYVFTDYCKQA-VKHMYHEASA-N	biosynthetic	Xylcube1-r102c1	T1PKS	PKSI	BGC0001857	burnettramic acid A	44%	Alkaloid + Polyketide:Iterative type I							IPR014043:1;IPR009081:1;IPR020807:1;IPR014030:1;IPR014031:1;IPR013217:1;IPR013968:1;IPR032821:1		PF14765:1;PF08242:1;PF00550:1;PF00698:1;PF02801:1;PF00109:1;PF16197:1;PF08659:1					KOG1202:1
jgi|Xylcube1|522009|MIX1123_2884_40	WHUUTDBJXJRKMK-VKHMYHEASA-N														GO:0009058;GO:0030170	IPR004839:1		PF00155:1					KOG1411:1
jgi|Xylcube1|522244|MIX1358_265_32	QIVBCDIJIAJPQS-VIFPVBQESA-N	biosynthetic	Xylcube1-r122c1	T1PKS	PKSI											IPR014043:1;IPR009081:1;IPR020807:1;IPR014030:1;IPR014031:1;IPR013217:1;IPR013968:1;IPR032821:1		PF00698:1;PF08242:1;PF00550:1;PF02801:1;PF00109:1;PF16197:1;PF14765:1;PF08659:1					KOG1202:1
jgi|Xylcube1|522244|MIX1358_265_32	UKAUYVFTDYCKQA-VKHMYHEASA-N	biosynthetic	Xylcube1-r122c1	T1PKS	PKSI											IPR014043:1;IPR009081:1;IPR020807:1;IPR014030:1;IPR014031:1;IPR013217:1;IPR013968:1;IPR032821:1		PF00698:1;PF08242:1;PF00550:1;PF02801:1;PF00109:1;PF16197:1;PF14765:1;PF08659:1					KOG1202:1
jgi|Xylcube1|522626|MIX1740_182_61	OEYIOHPDSNJKLS-UHFFFAOYSA-N															IPR002018:1	SignalP-noTM:1	PF00135:1			M28.UNE:1		KOG4389:1
jgi|Xylcube1|522831|MIX1945_60_98	OEYIOHPDSNJKLS-UHFFFAOYSA-N															IPR002018:1	SignalP-noTM:1	PF00135:1			S09.UNW:1		KOG4389:1
jgi|Xylcube1|522989|MIX2103_5_31	OEYIOHPDSNJKLS-UHFFFAOYSA-N														GO:0016614;GO:0050660;GO:0055114	IPR000172:1;IPR007867:1	SignalP-noTM:1	PF00732:1;PF05199:1	AA3_2:1				KOG1238:1
jgi|Xylcube1|523077|MIX2191_92_56	QIVBCDIJIAJPQS-VIFPVBQESA-N	biosynthetic	Xylcube1-r16c2	T1PKS	PKSI	BGC0001264	betaenone A / betaenone B / betaenone C	37%	Polyketide							IPR014043:1;IPR013120:1;IPR020807:1;IPR014030:1;IPR014031:1;IPR013217:1;IPR013968:1;IPR032821:1		PF14765:1;PF08242:1;PF02801:1;PF07993:1;PF00698:1;PF00109:1;PF16197:1;PF08659:1					KOG1202:1
jgi|Xylcube1|523077|MIX2191_92_56	QIVBCDIJIAJPQS-VIFPVBQESA-N	biosynthetic	Xylcube1-r16c2	T1PKS	PKSI	BGC0001280	betaenone C / betaenone A	37%	Polyketide							IPR014043:1;IPR013120:1;IPR020807:1;IPR014030:1;IPR014031:1;IPR013217:1;IPR013968:1;IPR032821:1		PF14765:1;PF08242:1;PF02801:1;PF07993:1;PF00698:1;PF00109:1;PF16197:1;PF08659:1					KOG1202:1
jgi|Xylcube1|523077|MIX2191_92_56	UKAUYVFTDYCKQA-VKHMYHEASA-N	biosynthetic	Xylcube1-r16c2	T1PKS	PKSI	BGC0001264	betaenone A / betaenone B / betaenone C	37%	Polyketide							IPR014043:1;IPR013120:1;IPR020807:1;IPR014030:1;IPR014031:1;IPR013217:1;IPR013968:1;IPR032821:1		PF14765:1;PF08242:1;PF02801:1;PF07993:1;PF00698:1;PF00109:1;PF16197:1;PF08659:1					KOG1202:1
jgi|Xylcube1|523077|MIX2191_92_56	UKAUYVFTDYCKQA-VKHMYHEASA-N	biosynthetic	Xylcube1-r16c2	T1PKS	PKSI	BGC0001280	betaenone C / betaenone A	37%	Polyketide							IPR014043:1;IPR013120:1;IPR020807:1;IPR014030:1;IPR014031:1;IPR013217:1;IPR013968:1;IPR032821:1		PF14765:1;PF08242:1;PF02801:1;PF07993:1;PF00698:1;PF00109:1;PF16197:1;PF08659:1					KOG1202:1
jgi|Xylcube1|523134|MIX2248_2240_65	FBPFZTCFMRRESA-UNTFVMJOSA-N														GO:0055114	IPR013154:1;IPR013149:1		PF00107:1;PF08240:1					KOG0024:1
jgi|Xylcube1|523460|MIX2574_23_89	HEBKCHPVOIAQTA-IMJSIDKUSA-N															IPR002347:1		PF00106:1					KOG1205:1
jgi|Xylcube1|524285|MIX3399_27872_40	SHGAZHPCJJPHSC-YCNIQYBTSA-N														GO:0016491;GO:0055114	IPR015590:1		PF00171:1					KOG2450:1
jgi|Xylcube1|524343|MIX3457_775_29	NUHSROFQTUXZQQ-UHFFFAOYSA-N	biosynthetic	Xylcube1-r23c2	terpene	Terpene	BGC0000688	copalyl diphosphate	42%	Terpene						GO:0008299	IPR000092:1		PF00348:1					KOG0777:1
jgi|Xylcube1|524343|MIX3457_775_29	NUHSROFQTUXZQQ-UHFFFAOYSA-N	biosynthetic	Xylcube1-r23c2	terpene	Terpene	BGC0000676	aphidicolin / aphidicolan-16β-ol / 3-deoxyaphidicolin / 17-deo...	33%	Terpene						GO:0008299	IPR000092:1		PF00348:1					KOG0777:1
jgi|Xylcube1|525059|MIX4173_4351_18	BJEPYKJPYRNKOW-REOHCLBHSA-N														GO:0004471;GO:0051287;GO:0055114	IPR012302:1;IPR012301:1		PF00390:1;PF03949:1					KOG1257:1
jgi|Xylcube1|525342|MIX4456_35527_85	OEYIOHPDSNJKLS-UHFFFAOYSA-N														GO:0003824	IPR001736:2		PF00614:2					KOG1329:1
jgi|Xylcube1|525397|MIX4511_2_18	WHUUTDBJXJRKMK-VKHMYHEASA-N														GO:0003883;GO:0006221	IPR017926:1;IPR017456:1		PF06418:1;PF00117:1					KOG2387:1
jgi|Xylcube1|525397|MIX4511_2_18	ZDXPYRJPNDTMRX-GSVOUGTGSA-N														GO:0003883;GO:0006221	IPR017926:1;IPR017456:1		PF06418:1;PF00117:1					KOG2387:1
jgi|Xylcube1|525718|MIX4832_2245_98	QIVBCDIJIAJPQS-VIFPVBQESA-N	biosynthetic	Xylcube1-r35c3	T1PKS	PKSI											IPR014043:1;IPR009081:1;IPR020807:1;IPR014030:1;IPR014031:1;IPR013968:1;IPR032821:1		PF00698:1;PF14765:1;PF00550:1;PF02801:1;PF00109:1;PF16197:1;PF08659:1					KOG1202:1
jgi|Xylcube1|525718|MIX4832_2245_98	UKAUYVFTDYCKQA-VKHMYHEASA-N	biosynthetic	Xylcube1-r35c3	T1PKS	PKSI											IPR014043:1;IPR009081:1;IPR020807:1;IPR014030:1;IPR014031:1;IPR013968:1;IPR032821:1		PF00698:1;PF14765:1;PF00550:1;PF02801:1;PF00109:1;PF16197:1;PF08659:1					KOG1202:1
jgi|Xylcube1|525776|MIX4890_16_44	OEYIOHPDSNJKLS-UHFFFAOYSA-N														GO:0016614;GO:0050660;GO:0055114	IPR000172:1;IPR007867:1	SignalP-noTM:1	PF00732:1;PF05199:1	AA3_2:1				KOG1238:1
jgi|Xylcube1|526022|MIX5136_40_52	WHUUTDBJXJRKMK-VKHMYHEASA-N	biosynthetic	Xylcube1-r39c1	NRPS-like.T1PKS	PKS-NRP_Hybrids										GO:0009058;GO:0016788	IPR014043:1;IPR001031:1;IPR032088:1;IPR009081:1;IPR020807:1;IPR014030:1;IPR014031:1		PF14765:1;PF00698:1;PF00975:1;PF02801:1;PF16073:1;PF00109:1;PF00550:1					KOG1202:1
jgi|Xylcube1|526457|MIX5571_112_5	QIVBCDIJIAJPQS-VIFPVBQESA-N	biosynthetic	Xylcube1-r41c1	NRPS.T1PKS	PKS-NRP_Hybrids	BGC0001563	curvupallide-B	11%	NRP + Polyketide						GO:0003824	IPR014043:1;IPR009081:2;IPR013120:1;IPR001242:1;IPR020807:1;IPR032821:1;IPR014030:1;IPR014031:1;IPR013217:1;IPR013968:1;IPR000873:1		PF14765:1;PF00698:1;PF07993:1;PF16197:1;PF00668:1;PF02801:1;PF00109:1;PF00550:2;PF00501:1;PF08242:1;PF08659:1					KOG1202:1
jgi|Xylcube1|526457|MIX5571_112_5	QIVBCDIJIAJPQS-VIFPVBQESA-N	biosynthetic	Xylcube1-r41c1	NRPS.T1PKS	PKS-NRP_Hybrids	BGC0001741	phyllostictine A / phyllostictine B	30%	NRP + Polyketide						GO:0003824	IPR014043:1;IPR009081:2;IPR013120:1;IPR001242:1;IPR020807:1;IPR032821:1;IPR014030:1;IPR014031:1;IPR013217:1;IPR013968:1;IPR000873:1		PF14765:1;PF00698:1;PF07993:1;PF16197:1;PF00668:1;PF02801:1;PF00109:1;PF00550:2;PF00501:1;PF08242:1;PF08659:1					KOG1202:1
jgi|Xylcube1|526457|MIX5571_112_5	UKAUYVFTDYCKQA-VKHMYHEASA-N	biosynthetic	Xylcube1-r41c1	NRPS.T1PKS	PKS-NRP_Hybrids	BGC0001563	curvupallide-B	11%	NRP + Polyketide						GO:0003824	IPR014043:1;IPR009081:2;IPR013120:1;IPR001242:1;IPR020807:1;IPR032821:1;IPR014030:1;IPR014031:1;IPR013217:1;IPR013968:1;IPR000873:1		PF14765:1;PF00698:1;PF07993:1;PF16197:1;PF00668:1;PF02801:1;PF00109:1;PF00550:2;PF00501:1;PF08242:1;PF08659:1					KOG1202:1
jgi|Xylcube1|526457|MIX5571_112_5	UKAUYVFTDYCKQA-VKHMYHEASA-N	biosynthetic	Xylcube1-r41c1	NRPS.T1PKS	PKS-NRP_Hybrids	BGC0001741	phyllostictine A / phyllostictine B	30%	NRP + Polyketide						GO:0003824	IPR014043:1;IPR009081:2;IPR013120:1;IPR001242:1;IPR020807:1;IPR032821:1;IPR014030:1;IPR014031:1;IPR013217:1;IPR013968:1;IPR000873:1		PF14765:1;PF00698:1;PF07993:1;PF16197:1;PF00668:1;PF02801:1;PF00109:1;PF00550:2;PF00501:1;PF08242:1;PF08659:1					KOG1202:1
jgi|Xylcube1|526668|MIX5782_48_90	BJEPYKJPYRNKOW-REOHCLBHSA-N														GO:0016491;GO:0055114	IPR004104:1;IPR000683:1		PF02894:1;PF01408:1					KOG2741:2
jgi|Xylcube1|528288|MIX7402_1441_27	UKAUYVFTDYCKQA-VKHMYHEASA-N	biosynthetic	Xylcube1-r67c2	T1PKS	PKSI										GO:0055114	IPR014043:1;IPR020807:1;IPR032821:1;IPR014030:1;IPR014031:1;IPR013217:1;IPR013968:1;IPR013154:1		PF14765:1;PF08242:1;PF08240:1;PF13602:1;PF00698:1;PF02801:1;PF00109:1;PF16197:1;PF08659:1					KOG1202:1
jgi|Xylcube1|528465|MIX7579_119_9	WHUUTDBJXJRKMK-VKHMYHEASA-N	biosynthetic	Xylcube1-r7c3	T1PKS	PKSI											IPR014043:1;IPR020807:1;IPR014030:1;IPR014031:1;IPR013968:1;IPR032821:1		PF00698:1;PF14765:1;PF02801:1;PF00109:1;PF16197:1;PF08659:1					KOG1202:1
jgi|Xylcube1|528844|MIX7958_1567_86	DCXYFEDJOCDNAF-REOHCLBHSA-N	biosynthetic	Xylcube1-r73c1	NRPS	NRPS	BGC0001982	pyrichalasin H	81%	NRP + Polyketide						GO:0003824	IPR000873:6;IPR009081:6;IPR001242:6		PF00668:6;PF00550:6;PF00501:6					KOG1178:1
jgi|Xylcube1|528844|MIX7958_1567_86	DCXYFEDJOCDNAF-REOHCLBHSA-N	biosynthetic	Xylcube1-r73c1	NRPS	NRPS	BGC0001881	pyrichalasin H	81%	NRP + Polyketide:Iterative type I						GO:0003824	IPR000873:6;IPR009081:6;IPR001242:6		PF00668:6;PF00550:6;PF00501:6					KOG1178:1
jgi|Xylcube1|528844|MIX7958_1567_86	DCXYFEDJOCDNAF-REOHCLBHSA-N	biosynthetic	Xylcube1-r73c1	NRPS	NRPS	BGC0000983	cytochalasin E / cytochalasin K	46%	NRP + Polyketide:Iterative type I						GO:0003824	IPR000873:6;IPR009081:6;IPR001242:6		PF00668:6;PF00550:6;PF00501:6					KOG1178:1
jgi|Xylcube1|528844|MIX7958_1567_86	DCXYFEDJOCDNAF-REOHCLBHSA-N	biosynthetic	Xylcube1-r73c1	NRPS	NRPS	BGC0001996	oryzine A / oryzine B	25%	Other						GO:0003824	IPR000873:6;IPR009081:6;IPR001242:6		PF00668:6;PF00550:6;PF00501:6					KOG1178:1
jgi|Xylcube1|528844|MIX7958_1567_86	DCXYFEDJOCDNAF-REOHCLBHSA-N	biosynthetic	Xylcube1-r73c1	NRPS	NRPS	BGC0001182	chaetoglobosins	42%	NRP + Polyketide:Iterative type I						GO:0003824	IPR000873:6;IPR009081:6;IPR001242:6		PF00668:6;PF00550:6;PF00501:6					KOG1178:1
jgi|Xylcube1|528844|MIX7958_1567_86	DCXYFEDJOCDNAF-REOHCLBHSA-N	biosynthetic	Xylcube1-r73c1	NRPS	NRPS	BGC0001724	oxaleimide C	10%	NRP + Polyketide						GO:0003824	IPR000873:6;IPR009081:6;IPR001242:6		PF00668:6;PF00550:6;PF00501:6					KOG1178:1
jgi|Xylcube1|528844|MIX7958_1567_86	DCXYFEDJOCDNAF-REOHCLBHSA-N	biosynthetic	Xylcube1-r73c1	NRPS	NRPS	BGC0000088	monacolin K	11%	Polyketide						GO:0003824	IPR000873:6;IPR009081:6;IPR001242:6		PF00668:6;PF00550:6;PF00501:6					KOG1178:1
jgi|Xylcube1|528844|MIX7958_1567_86	DCXYFEDJOCDNAF-REOHCLBHSA-N	biosynthetic	Xylcube1-r73c1	NRPS	NRPS	BGC0001557	cornexistin	9%	Polyketide						GO:0003824	IPR000873:6;IPR009081:6;IPR001242:6		PF00668:6;PF00550:6;PF00501:6					KOG1178:1
jgi|Xylcube1|528844|MIX7958_1567_86	DCXYFEDJOCDNAF-REOHCLBHSA-N	biosynthetic	Xylcube1-r73c1	NRPS	NRPS	BGC0001436	cornexistin	9%	Polyketide:Iterative type I						GO:0003824	IPR000873:6;IPR009081:6;IPR001242:6		PF00668:6;PF00550:6;PF00501:6					KOG1178:1
jgi|Xylcube1|528844|MIX7958_1567_86	DCXYFEDJOCDNAF-REOHCLBHSA-N	biosynthetic	Xylcube1-r73c1	NRPS	NRPS	BGC0001340	byssochlamic acid	10%	Polyketide:Iterative type I						GO:0003824	IPR000873:6;IPR009081:6;IPR001242:6		PF00668:6;PF00550:6;PF00501:6					KOG1178:1
jgi|Xylcube1|528844|MIX7958_1567_86	FFEARJCKVFRZRR-BYPYZUCNSA-N	biosynthetic	Xylcube1-r73c1	NRPS	NRPS	BGC0001982	pyrichalasin H	81%	NRP + Polyketide						GO:0003824	IPR000873:6;IPR009081:6;IPR001242:6		PF00668:6;PF00550:6;PF00501:6					KOG1178:1
jgi|Xylcube1|528844|MIX7958_1567_86	FFEARJCKVFRZRR-BYPYZUCNSA-N	biosynthetic	Xylcube1-r73c1	NRPS	NRPS	BGC0001881	pyrichalasin H	81%	NRP + Polyketide:Iterative type I						GO:0003824	IPR000873:6;IPR009081:6;IPR001242:6		PF00668:6;PF00550:6;PF00501:6					KOG1178:1
jgi|Xylcube1|528844|MIX7958_1567_86	FFEARJCKVFRZRR-BYPYZUCNSA-N	biosynthetic	Xylcube1-r73c1	NRPS	NRPS	BGC0000983	cytochalasin E / cytochalasin K	46%	NRP + Polyketide:Iterative type I						GO:0003824	IPR000873:6;IPR009081:6;IPR001242:6		PF00668:6;PF00550:6;PF00501:6					KOG1178:1
jgi|Xylcube1|528844|MIX7958_1567_86	FFEARJCKVFRZRR-BYPYZUCNSA-N	biosynthetic	Xylcube1-r73c1	NRPS	NRPS	BGC0001996	oryzine A / oryzine B	25%	Other						GO:0003824	IPR000873:6;IPR009081:6;IPR001242:6		PF00668:6;PF00550:6;PF00501:6					KOG1178:1
jgi|Xylcube1|528844|MIX7958_1567_86	FFEARJCKVFRZRR-BYPYZUCNSA-N	biosynthetic	Xylcube1-r73c1	NRPS	NRPS	BGC0001182	chaetoglobosins	42%	NRP + Polyketide:Iterative type I						GO:0003824	IPR000873:6;IPR009081:6;IPR001242:6		PF00668:6;PF00550:6;PF00501:6					KOG1178:1
jgi|Xylcube1|528844|MIX7958_1567_86	FFEARJCKVFRZRR-BYPYZUCNSA-N	biosynthetic	Xylcube1-r73c1	NRPS	NRPS	BGC0001724	oxaleimide C	10%	NRP + Polyketide						GO:0003824	IPR000873:6;IPR009081:6;IPR001242:6		PF00668:6;PF00550:6;PF00501:6					KOG1178:1
jgi|Xylcube1|528844|MIX7958_1567_86	FFEARJCKVFRZRR-BYPYZUCNSA-N	biosynthetic	Xylcube1-r73c1	NRPS	NRPS	BGC0000088	monacolin K	11%	Polyketide						GO:0003824	IPR000873:6;IPR009081:6;IPR001242:6		PF00668:6;PF00550:6;PF00501:6					KOG1178:1
jgi|Xylcube1|528844|MIX7958_1567_86	FFEARJCKVFRZRR-BYPYZUCNSA-N	biosynthetic	Xylcube1-r73c1	NRPS	NRPS	BGC0001557	cornexistin	9%	Polyketide						GO:0003824	IPR000873:6;IPR009081:6;IPR001242:6		PF00668:6;PF00550:6;PF00501:6					KOG1178:1
jgi|Xylcube1|528844|MIX7958_1567_86	FFEARJCKVFRZRR-BYPYZUCNSA-N	biosynthetic	Xylcube1-r73c1	NRPS	NRPS	BGC0001436	cornexistin	9%	Polyketide:Iterative type I						GO:0003824	IPR000873:6;IPR009081:6;IPR001242:6		PF00668:6;PF00550:6;PF00501:6					KOG1178:1
jgi|Xylcube1|528844|MIX7958_1567_86	FFEARJCKVFRZRR-BYPYZUCNSA-N	biosynthetic	Xylcube1-r73c1	NRPS	NRPS	BGC0001340	byssochlamic acid	10%	Polyketide:Iterative type I						GO:0003824	IPR000873:6;IPR009081:6;IPR001242:6		PF00668:6;PF00550:6;PF00501:6					KOG1178:1
jgi|Xylcube1|528844|MIX7958_1567_86	QIVBCDIJIAJPQS-VIFPVBQESA-N	biosynthetic	Xylcube1-r73c1	NRPS	NRPS	BGC0001982	pyrichalasin H	81%	NRP + Polyketide						GO:0003824	IPR000873:6;IPR009081:6;IPR001242:6		PF00668:6;PF00550:6;PF00501:6					KOG1178:1
jgi|Xylcube1|528844|MIX7958_1567_86	QIVBCDIJIAJPQS-VIFPVBQESA-N	biosynthetic	Xylcube1-r73c1	NRPS	NRPS	BGC0001881	pyrichalasin H	81%	NRP + Polyketide:Iterative type I						GO:0003824	IPR000873:6;IPR009081:6;IPR001242:6		PF00668:6;PF00550:6;PF00501:6					KOG1178:1
jgi|Xylcube1|528844|MIX7958_1567_86	QIVBCDIJIAJPQS-VIFPVBQESA-N	biosynthetic	Xylcube1-r73c1	NRPS	NRPS	BGC0000983	cytochalasin E / cytochalasin K	46%	NRP + Polyketide:Iterative type I						GO:0003824	IPR000873:6;IPR009081:6;IPR001242:6		PF00668:6;PF00550:6;PF00501:6					KOG1178:1
jgi|Xylcube1|528844|MIX7958_1567_86	QIVBCDIJIAJPQS-VIFPVBQESA-N	biosynthetic	Xylcube1-r73c1	NRPS	NRPS	BGC0001996	oryzine A / oryzine B	25%	Other						GO:0003824	IPR000873:6;IPR009081:6;IPR001242:6		PF00668:6;PF00550:6;PF00501:6					KOG1178:1
jgi|Xylcube1|528844|MIX7958_1567_86	QIVBCDIJIAJPQS-VIFPVBQESA-N	biosynthetic	Xylcube1-r73c1	NRPS	NRPS	BGC0001182	chaetoglobosins	42%	NRP + Polyketide:Iterative type I						GO:0003824	IPR000873:6;IPR009081:6;IPR001242:6		PF00668:6;PF00550:6;PF00501:6					KOG1178:1
jgi|Xylcube1|528844|MIX7958_1567_86	QIVBCDIJIAJPQS-VIFPVBQESA-N	biosynthetic	Xylcube1-r73c1	NRPS	NRPS	BGC0001724	oxaleimide C	10%	NRP + Polyketide						GO:0003824	IPR000873:6;IPR009081:6;IPR001242:6		PF00668:6;PF00550:6;PF00501:6					KOG1178:1
jgi|Xylcube1|528844|MIX7958_1567_86	QIVBCDIJIAJPQS-VIFPVBQESA-N	biosynthetic	Xylcube1-r73c1	NRPS	NRPS	BGC0000088	monacolin K	11%	Polyketide						GO:0003824	IPR000873:6;IPR009081:6;IPR001242:6		PF00668:6;PF00550:6;PF00501:6					KOG1178:1
jgi|Xylcube1|528844|MIX7958_1567_86	QIVBCDIJIAJPQS-VIFPVBQESA-N	biosynthetic	Xylcube1-r73c1	NRPS	NRPS	BGC0001557	cornexistin	9%	Polyketide						GO:0003824	IPR000873:6;IPR009081:6;IPR001242:6		PF00668:6;PF00550:6;PF00501:6					KOG1178:1
jgi|Xylcube1|528844|MIX7958_1567_86	QIVBCDIJIAJPQS-VIFPVBQESA-N	biosynthetic	Xylcube1-r73c1	NRPS	NRPS	BGC0001436	cornexistin	9%	Polyketide:Iterative type I						GO:0003824	IPR000873:6;IPR009081:6;IPR001242:6		PF00668:6;PF00550:6;PF00501:6					KOG1178:1
jgi|Xylcube1|528844|MIX7958_1567_86	QIVBCDIJIAJPQS-VIFPVBQESA-N	biosynthetic	Xylcube1-r73c1	NRPS	NRPS	BGC0001340	byssochlamic acid	10%	Polyketide:Iterative type I						GO:0003824	IPR000873:6;IPR009081:6;IPR001242:6		PF00668:6;PF00550:6;PF00501:6					KOG1178:1
jgi|Xylcube1|528844|MIX7958_1567_86	WHUUTDBJXJRKMK-VKHMYHEASA-N	biosynthetic	Xylcube1-r73c1	NRPS	NRPS	BGC0001982	pyrichalasin H	81%	NRP + Polyketide						GO:0003824	IPR000873:6;IPR009081:6;IPR001242:6		PF00668:6;PF00550:6;PF00501:6					KOG1178:1
jgi|Xylcube1|528844|MIX7958_1567_86	WHUUTDBJXJRKMK-VKHMYHEASA-N	biosynthetic	Xylcube1-r73c1	NRPS	NRPS	BGC0001881	pyrichalasin H	81%	NRP + Polyketide:Iterative type I						GO:0003824	IPR000873:6;IPR009081:6;IPR001242:6		PF00668:6;PF00550:6;PF00501:6					KOG1178:1
jgi|Xylcube1|528844|MIX7958_1567_86	WHUUTDBJXJRKMK-VKHMYHEASA-N	biosynthetic	Xylcube1-r73c1	NRPS	NRPS	BGC0000983	cytochalasin E / cytochalasin K	46%	NRP + Polyketide:Iterative type I						GO:0003824	IPR000873:6;IPR009081:6;IPR001242:6		PF00668:6;PF00550:6;PF00501:6					KOG1178:1
jgi|Xylcube1|528844|MIX7958_1567_86	WHUUTDBJXJRKMK-VKHMYHEASA-N	biosynthetic	Xylcube1-r73c1	NRPS	NRPS	BGC0001996	oryzine A / oryzine B	25%	Other						GO:0003824	IPR000873:6;IPR009081:6;IPR001242:6		PF00668:6;PF00550:6;PF00501:6					KOG1178:1
jgi|Xylcube1|528844|MIX7958_1567_86	WHUUTDBJXJRKMK-VKHMYHEASA-N	biosynthetic	Xylcube1-r73c1	NRPS	NRPS	BGC0001182	chaetoglobosins	42%	NRP + Polyketide:Iterative type I						GO:0003824	IPR000873:6;IPR009081:6;IPR001242:6		PF00668:6;PF00550:6;PF00501:6					KOG1178:1
jgi|Xylcube1|528844|MIX7958_1567_86	WHUUTDBJXJRKMK-VKHMYHEASA-N	biosynthetic	Xylcube1-r73c1	NRPS	NRPS	BGC0001724	oxaleimide C	10%	NRP + Polyketide						GO:0003824	IPR000873:6;IPR009081:6;IPR001242:6		PF00668:6;PF00550:6;PF00501:6					KOG1178:1
jgi|Xylcube1|528844|MIX7958_1567_86	WHUUTDBJXJRKMK-VKHMYHEASA-N	biosynthetic	Xylcube1-r73c1	NRPS	NRPS	BGC0000088	monacolin K	11%	Polyketide						GO:0003824	IPR000873:6;IPR009081:6;IPR001242:6		PF00668:6;PF00550:6;PF00501:6					KOG1178:1
jgi|Xylcube1|528844|MIX7958_1567_86	WHUUTDBJXJRKMK-VKHMYHEASA-N	biosynthetic	Xylcube1-r73c1	NRPS	NRPS	BGC0001557	cornexistin	9%	Polyketide						GO:0003824	IPR000873:6;IPR009081:6;IPR001242:6		PF00668:6;PF00550:6;PF00501:6					KOG1178:1
jgi|Xylcube1|528844|MIX7958_1567_86	WHUUTDBJXJRKMK-VKHMYHEASA-N	biosynthetic	Xylcube1-r73c1	NRPS	NRPS	BGC0001436	cornexistin	9%	Polyketide:Iterative type I						GO:0003824	IPR000873:6;IPR009081:6;IPR001242:6		PF00668:6;PF00550:6;PF00501:6					KOG1178:1
jgi|Xylcube1|528844|MIX7958_1567_86	WHUUTDBJXJRKMK-VKHMYHEASA-N	biosynthetic	Xylcube1-r73c1	NRPS	NRPS	BGC0001340	byssochlamic acid	10%	Polyketide:Iterative type I						GO:0003824	IPR000873:6;IPR009081:6;IPR001242:6		PF00668:6;PF00550:6;PF00501:6					KOG1178:1
jgi|Xylcube1|529190|MIX8304_889_63	WHUUTDBJXJRKMK-VKHMYHEASA-N	biosynthetic	Xylcube1-r8c3	T1PKS	PKSI	BGC0001244	(-)-Mellein	100%	Polyketide							IPR014043:1;IPR009081:1;IPR014030:1;IPR014031:1;IPR013968:1;IPR032821:1		PF00698:1;PF00550:1;PF02801:1;PF00109:1;PF16197:1;PF08659:1					KOG1202:1
jgi|Xylcube1|529190|MIX8304_889_63	WHUUTDBJXJRKMK-VKHMYHEASA-N	biosynthetic	Xylcube1-r8c3	T1PKS	PKSI	BGC0001276	6-methylsalicyclic acid	100%	Polyketide							IPR014043:1;IPR009081:1;IPR014030:1;IPR014031:1;IPR013968:1;IPR032821:1		PF00698:1;PF00550:1;PF02801:1;PF00109:1;PF16197:1;PF08659:1					KOG1202:1
jgi|Xylcube1|529190|MIX8304_889_63	WHUUTDBJXJRKMK-VKHMYHEASA-N	biosynthetic	Xylcube1-r8c3	T1PKS	PKSI	BGC0001275	6-methylsalicyclic acid	100%	Polyketide							IPR014043:1;IPR009081:1;IPR014030:1;IPR014031:1;IPR013968:1;IPR032821:1		PF00698:1;PF00550:1;PF02801:1;PF00109:1;PF16197:1;PF08659:1					KOG1202:1
jgi|Xylcube1|529493|MIX8607_28_19	QIVBCDIJIAJPQS-VIFPVBQESA-N	biosynthetic	Xylcube1-r86c1	NRPS.T1PKS	PKS-NRP_Hybrids	BGC0001037	pseurotin / azaspirene	40%	NRP + Polyketide:Iterative type I						GO:0003824	IPR014043:1;IPR009081:2;IPR013120:1;IPR001242:1;IPR020807:1;IPR032821:1;IPR014030:1;IPR014031:1;IPR013968:1;IPR000873:1		PF00698:1;PF14765:1;PF07993:1;PF16197:1;PF00668:1;PF02801:1;PF00109:1;PF00550:2;PF00501:1;PF08659:1					KOG1202:1
jgi|Xylcube1|529493|MIX8607_28_19	QIVBCDIJIAJPQS-VIFPVBQESA-N	biosynthetic	Xylcube1-r86c1	NRPS.T1PKS	PKS-NRP_Hybrids	BGC0001249	dimethylcoprogen	100%	NRP						GO:0003824	IPR014043:1;IPR009081:2;IPR013120:1;IPR001242:1;IPR020807:1;IPR032821:1;IPR014030:1;IPR014031:1;IPR013968:1;IPR000873:1		PF00698:1;PF14765:1;PF07993:1;PF16197:1;PF00668:1;PF02801:1;PF00109:1;PF00550:2;PF00501:1;PF08659:1					KOG1202:1
jgi|Xylcube1|529493|MIX8607_28_19	QIVBCDIJIAJPQS-VIFPVBQESA-N	biosynthetic	Xylcube1-r86c1	NRPS.T1PKS	PKS-NRP_Hybrids	BGC0001122	dihydroisoflavipucine / isoflavipucine	12%	NRP + Polyketide:Iterative type I						GO:0003824	IPR014043:1;IPR009081:2;IPR013120:1;IPR001242:1;IPR020807:1;IPR032821:1;IPR014030:1;IPR014031:1;IPR013968:1;IPR000873:1		PF00698:1;PF14765:1;PF07993:1;PF16197:1;PF00668:1;PF02801:1;PF00109:1;PF00550:2;PF00501:1;PF08659:1					KOG1202:1
jgi|Xylcube1|529493|MIX8607_28_19	UKAUYVFTDYCKQA-VKHMYHEASA-N	biosynthetic	Xylcube1-r86c1	NRPS.T1PKS	PKS-NRP_Hybrids	BGC0001037	pseurotin / azaspirene	40%	NRP + Polyketide:Iterative type I						GO:0003824	IPR014043:1;IPR009081:2;IPR013120:1;IPR001242:1;IPR020807:1;IPR032821:1;IPR014030:1;IPR014031:1;IPR013968:1;IPR000873:1		PF00698:1;PF14765:1;PF07993:1;PF16197:1;PF00668:1;PF02801:1;PF00109:1;PF00550:2;PF00501:1;PF08659:1					KOG1202:1
jgi|Xylcube1|529493|MIX8607_28_19	UKAUYVFTDYCKQA-VKHMYHEASA-N	biosynthetic	Xylcube1-r86c1	NRPS.T1PKS	PKS-NRP_Hybrids	BGC0001249	dimethylcoprogen	100%	NRP						GO:0003824	IPR014043:1;IPR009081:2;IPR013120:1;IPR001242:1;IPR020807:1;IPR032821:1;IPR014030:1;IPR014031:1;IPR013968:1;IPR000873:1		PF00698:1;PF14765:1;PF07993:1;PF16197:1;PF00668:1;PF02801:1;PF00109:1;PF00550:2;PF00501:1;PF08659:1					KOG1202:1
jgi|Xylcube1|529493|MIX8607_28_19	UKAUYVFTDYCKQA-VKHMYHEASA-N	biosynthetic	Xylcube1-r86c1	NRPS.T1PKS	PKS-NRP_Hybrids	BGC0001122	dihydroisoflavipucine / isoflavipucine	12%	NRP + Polyketide:Iterative type I						GO:0003824	IPR014043:1;IPR009081:2;IPR013120:1;IPR001242:1;IPR020807:1;IPR032821:1;IPR014030:1;IPR014031:1;IPR013968:1;IPR000873:1		PF00698:1;PF14765:1;PF07993:1;PF16197:1;PF00668:1;PF02801:1;PF00109:1;PF00550:2;PF00501:1;PF08659:1					KOG1202:1
jgi|Xylcube1|529766|MIX8880_6_36	ODKSFYDXXFIFQN-BYPYZUCNSA-N														GO:0004814;GO:0005524;GO:0006420	IPR008909:1;IPR035684:1		PF00750:1;PF05746:1					KOG1195:1
jgi|Xylcube1|529860|MIX8974_21_46	JMSVCTWVEWCHDZ-UHFFFAOYSA-N														GO:0016491;GO:0055114	IPR015590:1		PF00171:1					KOG2450:1
jgi|Xylcube1|529860|MIX8974_21_46	WKOLLVMJNQIZCI-UHFFFAOYSA-N														GO:0016491;GO:0055114	IPR015590:1		PF00171:1					KOG2450:1
jgi|Xylcube1|529911|MIX9025_42_98	FBPFZTCFMRRESA-KVTDHHQDSA-N														GO:0055114	IPR013154:1;IPR013149:1		PF00107:1;PF08240:1					KOG0023:1
jgi|Xylcube1|529911|MIX9025_42_98	HEBKCHPVOIAQTA-IMJSIDKUSA-N														GO:0055114	IPR013154:1;IPR013149:1		PF00107:1;PF08240:1					KOG0023:1
jgi|Xylcube1|529911|MIX9025_42_98	LZFOPEXOUVTGJS-ONEGZZNKSA-N														GO:0055114	IPR013154:1;IPR013149:1		PF00107:1;PF08240:1					KOG0023:1
jgi|Xylcube1|529911|MIX9025_42_98	SLWWJZMPHJJOPH-PHDIDXHHSA-N														GO:0055114	IPR013154:1;IPR013149:1		PF00107:1;PF08240:1					KOG0023:1
jgi|Xylcube1|529914|MIX9028_13_46	XQXPVVBIMDBYFF-UHFFFAOYSA-N														GO:0004499;GO:0050660;GO:0050661;GO:0055114	IPR020946:1		PF00743:1					KOG1399:1
jgi|Xylcube1|57872|CE57871_9521	QIVBCDIJIAJPQS-VIFPVBQESA-N														GO:0004834;GO:0006568	IPR002028:1;IPR001926:1		PF00290:1;PF00291:1					KOG1395:1
jgi|Xylcube1|59129|CE59128_2143	XQXPVVBIMDBYFF-UHFFFAOYSA-N														GO:0016787	IPR013094:1		PF07859:1			S09.UPW:1		KOG1515:1
jgi|Xylcube1|59535|CE59534_2876	WHUUTDBJXJRKMK-VKHMYHEASA-N														GO:0008168	IPR011671:1		PF07757:1					KOG3790:1
jgi|Xylcube1|60998|CE60997_3108	UGAGPNKCDRTDHP-UHFFFAOYSA-N														GO:0005506;GO:0016705;GO:0020037;GO:0055114	IPR001128:1		PF00067:1					KOG0157:2
jgi|Xylcube1|68023|CE68022_5108	BJEPYKJPYRNKOW-REOHCLBHSA-N	biosynthetic-additional	Xylcube1-r12c1	terpene	Terpene												SignalP-noTM:1	PF13561:1					KOG0725:1
jgi|Xylcube1|68023|CE68022_5108	MUMGGOZAMZWBJJ-DYKIIFRCSA-N	biosynthetic-additional	Xylcube1-r12c1	terpene	Terpene												SignalP-noTM:1	PF13561:1					KOG0725:1
jgi|Xylcube1|70450|CE70449_266	WHUUTDBJXJRKMK-VKHMYHEASA-N	biosynthetic-additional	Xylcube1-r121c1	T1PKS	PKSI										GO:0004066;GO:0006529	IPR017932:1;IPR001962:1		PF00733:1;PF13537:1			C44.UNW:1		KOG0571:1
jgi|Xylcube1|70450|CE70449_266	ZDXPYRJPNDTMRX-GSVOUGTGSA-N	biosynthetic-additional	Xylcube1-r121c1	T1PKS	PKSI										GO:0004066;GO:0006529	IPR017932:1;IPR001962:1		PF00733:1;PF13537:1			C44.UNW:1		KOG0571:1
jgi|Xylcube1|70450|CE70449_266	ZDXPYRJPNDTMRX-VKHMYHEASA-N	biosynthetic-additional	Xylcube1-r121c1	T1PKS	PKSI										GO:0004066;GO:0006529	IPR017932:1;IPR001962:1		PF00733:1;PF13537:1			C44.UNW:1		KOG0571:1
jgi|Xylcube1|76309|CE76308_8206	KSEBMYQBYZTDHS-HWKANZROSA-N														GO:0003824	IPR000873:1;IPR025110:1		PF13193:1;PF00501:1		4.C.1.1.7:1			KOG1176:1
jgi|Xylcube1|76471|CE76470_22472	KSEBMYQBYZTDHS-HWKANZROSA-N														GO:0006629	IPR002921:1	SignalP-noTM:1	PF01764:1					KOG4569:1
jgi|Xylcube1|8086|CE8085_19643	WHUUTDBJXJRKMK-VKHMYHEASA-N														GO:0008483;GO:0030170	IPR005814:1		PF00202:1					KOG1402:1
jgi|Xylcube1|83606|CE83605_7672	WHUUTDBJXJRKMK-VKHMYHEASA-N														GO:0003824	IPR001544:1		PF01063:1					KOG0975:1
jgi|Xylcube1|85636|CE85635_13115	LFTYTUAZOPRMMI-CFRASDGPSA-N														GO:0004100;GO:0006031	IPR013616:1;IPR004834:1		PF01644:1;PF08407:1	GT2:1				KOG2571:1
jgi|Xylcube1|86720|CE86719_955	APJYDQYYACXCRM-UHFFFAOYSA-N	other	Xylcube1-r14c1	NRPS	NRPS										GO:0016491;GO:0055114	IPR002937:1		PF01593:1					KOG0029:1
jgi|Xylcube1|89786|CE89785_922	DRTQHJPVMGBUCF-XVFCMESISA-N															IPR001910:1		PF01156:1					KOG2938:1
jgi|Xylcube1|89786|CE89785_922	UHDGCWIWMRVCDJ-XVFCMESISA-N															IPR001910:1		PF01156:1					KOG2938:1
jgi|Xylcube1|99224|CE99223_17175	BJEPYKJPYRNKOW-REOHCLBHSA-N														GO:0004474;GO:0006097	IPR001465:1		PF01274:1					KOG1261:1
jgi|Xylscr1|102182|CE102181_2105	FJKROLUGYXJWQN-UHFFFAOYSA-N														GO:0071949	IPR002938:1		PF01494:1					KOG3855:2
jgi|Xylscr1|107245|CE107244_14291	IGMNYECMUMZDDF-UHFFFAOYSA-N															IPR004360:1		PF00903:1					KOG0638:1
jgi|Xylscr1|107911|CE107910_20692	KRKNYBCHXYNGOX-UHFFFAOYSA-N														GO:0046912	IPR002020:1		PF00285:1					KOG2617:1
jgi|Xylscr1|108320|CE108319_61651	WHUUTDBJXJRKMK-VKHMYHEASA-N														GO:0006537;GO:0006807;GO:0015930;GO:0016491;GO:0016638;GO:0055114	IPR002932:1;IPR017932:1;IPR028261:1;IPR002489:1;IPR023753:1;IPR006982:1		PF00310:1;PF01645:1;PF14691:1;PF07992:1;PF04898:1;PF01493:1					KOG0399:1
jgi|Xylscr1|108320|CE108319_61651	ZDXPYRJPNDTMRX-GSVOUGTGSA-N														GO:0006537;GO:0006807;GO:0015930;GO:0016491;GO:0016638;GO:0055114	IPR002932:1;IPR017932:1;IPR028261:1;IPR002489:1;IPR023753:1;IPR006982:1		PF00310:1;PF01645:1;PF14691:1;PF07992:1;PF04898:1;PF01493:1					KOG0399:1
jgi|Xylscr1|108320|CE108319_61651	ZDXPYRJPNDTMRX-VKHMYHEASA-N														GO:0006537;GO:0006807;GO:0015930;GO:0016491;GO:0016638;GO:0055114	IPR002932:1;IPR017932:1;IPR028261:1;IPR002489:1;IPR023753:1;IPR006982:1		PF00310:1;PF01645:1;PF14691:1;PF07992:1;PF04898:1;PF01493:1					KOG0399:1
jgi|Xylscr1|112523|CE112522_3018	WUUGFSXJNOTRMR-IOSLPCCCSA-N															IPR030382:1		PF02475:1					KOG1227:1
jgi|Xylscr1|114945|CE114944_3925	BJEPYKJPYRNKOW-UWTATZPHSA-N														GO:0016616;GO:0055114	IPR024084:1		PF00180:1					KOG0785:1
jgi|Xylscr1|115632|CE115631_4851	FBPFZTCFMRRESA-KVTDHHQDSA-N																	PF13561:1					KOG0725:1
jgi|Xylscr1|115632|CE115631_4851	HEBKCHPVOIAQTA-IMJSIDKUSA-N																	PF13561:1					KOG0725:1
jgi|Xylscr1|117719|CE117718_1472	WKOLLVMJNQIZCI-UHFFFAOYSA-N														GO:0016787	IPR006680:1		PF04909:1					KOG4245:1
jgi|Xylscr1|120251|CE120250_634	BJEPYKJPYRNKOW-REOHCLBHSA-N														GO:0003824	IPR005000:1		PF03328:1
jgi|Xylscr1|120251|CE120250_634	KRKNYBCHXYNGOX-UHFFFAOYSA-N														GO:0003824	IPR005000:1		PF03328:1
jgi|Xylscr1|120483|CE120482_2702	GHOKWGTUZJEAQD-ZETCQYMHSA-N														GO:0004592;GO:0015940	IPR003721:1		PF02569:1					KOG3042:1
jgi|Xylscr1|122138|CE122137_30160	WHUUTDBJXJRKMK-VKHMYHEASA-N														GO:0009058;GO:0030170	IPR004839:1		PF00155:1					KOG1412:1
jgi|Xylscr1|122645|CE122644_11423	SLWWJZMPHJJOPH-PHDIDXHHSA-N														GO:0003855;GO:0004764;GO:0055114	IPR013708:1;IPR006151:1;IPR031322:1;IPR001381:1		PF08501:1;PF01202:1;PF01488:1;PF01487:1					KOG0692:1
jgi|Xylscr1|123897|CE123896_9115	WHUUTDBJXJRKMK-VKHMYHEASA-N															IPR033755:1		PF01680:1					KOG1606:1
jgi|Xylscr1|123897|CE123896_9115	ZDXPYRJPNDTMRX-GSVOUGTGSA-N															IPR033755:1		PF01680:1					KOG1606:1
jgi|Xylscr1|128047|CE128046_306	KSEBMYQBYZTDHS-HWKANZROSA-N														GO:0004553;GO:0005576;GO:0005975;GO:0030248	IPR001000:1;IPR000254:1	SignalP-noTM:1	PF00331:1;PF00734:1	CBM1:1;GH10:1
jgi|Xylscr1|12977|CE12976_4470	UJFQJDAESQJXTG-UFUZVNNQSA-N														GO:0016491;GO:0055114	IPR026992:1;IPR005123:1		PF03171:1;PF14226:1					KOG0143:2
jgi|Xylscr1|130832|CE130831_627	OUYCCCASQSFEME-QMMMGPOBSA-N	biosynthetic	Xylscr1-r22c2	indole	Others										GO:0009820;GO:0016765	IPR017795:1		PF11991:1			M77.UPW:1
jgi|Xylscr1|130832|CE130831_627	QIVBCDIJIAJPQS-VIFPVBQESA-N	biosynthetic	Xylscr1-r22c2	indole	Others										GO:0009820;GO:0016765	IPR017795:1		PF11991:1			M77.UPW:1
jgi|Xylscr1|133167|CE133166_14437	OEYIOHPDSNJKLS-UHFFFAOYSA-N														GO:0008270	IPR011016:1		PF12906:1					KOG1609:1
jgi|Xylscr1|138045|CE138044_4625	OVRNDRQMDRJTHS-JAJWTYFOSA-N	other	Xylscr1-r24c1	NRPS.T1PKS	PKS-NRP_Hybrids	BGC0001954	wortmanamide A / wortmanamide B	33%	NRP + Polyketide										GH88:1
jgi|Xylscr1|138045|CE138044_4625	OVRNDRQMDRJTHS-RTRLPJTCSA-N	other	Xylscr1-r24c1	NRPS.T1PKS	PKS-NRP_Hybrids	BGC0001954	wortmanamide A / wortmanamide B	33%	NRP + Polyketide										GH88:1
jgi|Xylscr1|138135|CE138134_1300	HEBKCHPVOIAQTA-IMJSIDKUSA-N														GO:0055114	IPR013154:1;IPR013149:1		PF00107:1;PF08240:1					KOG0023:1
jgi|Xylscr1|138135|CE138134_1300	LZFOPEXOUVTGJS-ONEGZZNKSA-N														GO:0055114	IPR013154:1;IPR013149:1		PF00107:1;PF08240:1					KOG0023:1
jgi|Xylscr1|140790|CE140789_3329	SLWWJZMPHJJOPH-PHDIDXHHSA-N																	PF12710:1
jgi|Xylscr1|142785|CE142784_2705	OUYCCCASQSFEME-QMMMGPOBSA-N														GO:0009058;GO:0030170	IPR004839:1		PF00155:1					KOG0634:1
jgi|Xylscr1|142785|CE142784_2705	QIVBCDIJIAJPQS-VIFPVBQESA-N														GO:0009058;GO:0030170	IPR004839:1		PF00155:1					KOG0634:1
jgi|Xylscr1|142785|CE142784_2705	WHUUTDBJXJRKMK-VKHMYHEASA-N														GO:0009058;GO:0030170	IPR004839:1		PF00155:1					KOG0634:1
jgi|Xylscr1|15028|CE15027_8174	WHUUTDBJXJRKMK-VKHMYHEASA-N															IPR026869:1		PF13230:1					KOG1268:1
jgi|Xylscr1|151059|CE151058_26168	GFFGJBXGBJISGV-UHFFFAOYSA-N														GO:0009116	IPR000836:1		PF00156:1					KOG1712:1
jgi|Xylscr1|154155|CE154154_3254	WHUUTDBJXJRKMK-VKHMYHEASA-N														GO:0003824	IPR001544:1		PF01063:1					KOG0975:1
jgi|Xylscr1|15595|CE15594_3108	WUUGFSXJNOTRMR-IOSLPCCCSA-N														GO:0009058;GO:0030170	IPR004839:1		PF00155:1					KOG0256:1
jgi|Xylscr1|157088|CE157087_30192	WHUUTDBJXJRKMK-VKHMYHEASA-N															IPR017926:1;IPR002474:1		PF00117:1;PF00988:1			C26.952:1		KOG0370:1
jgi|Xylscr1|157088|CE157087_30192	ZDXPYRJPNDTMRX-GSVOUGTGSA-N															IPR017926:1;IPR002474:1		PF00117:1;PF00988:1			C26.952:1		KOG0370:1
jgi|Xylscr1|157941|CE157940_4217	UKAUYVFTDYCKQA-VKHMYHEASA-N														GO:0019346;GO:0030170	IPR000277:1		PF01053:1					KOG0053:1
jgi|Xylscr1|158862|CE158861_85499	FBPFZTCFMRRESA-UNTFVMJOSA-N														GO:0055114	IPR013154:1;IPR013149:1		PF00107:1;PF08240:1					KOG0024:1
jgi|Xylscr1|163866|CE163865_7849	AYFVYJQAPQTCCC-GBXIJSLDSA-N	biosynthetic	Xylscr1-r29c2	NRPS.T1PKS	PKS-NRP_Hybrids	BGC0001037	pseurotin / azaspirene	40%	NRP + Polyketide:Iterative type I						GO:0003824	IPR009081:2;IPR000873:1;IPR001242:2		PF00668:2;PF00501:1;PF00550:2					KOG1178:1
jgi|Xylscr1|163866|CE163865_7849	AYFVYJQAPQTCCC-GBXIJSLDSA-N	biosynthetic	Xylscr1-r29c2	NRPS.T1PKS	PKS-NRP_Hybrids	BGC0001249	dimethylcoprogen	100%	NRP						GO:0003824	IPR009081:2;IPR000873:1;IPR001242:2		PF00668:2;PF00501:1;PF00550:2					KOG1178:1
jgi|Xylscr1|163866|CE163865_7849	AYFVYJQAPQTCCC-GBXIJSLDSA-N	biosynthetic	Xylscr1-r29c2	NRPS.T1PKS	PKS-NRP_Hybrids	BGC0001122	dihydroisoflavipucine / isoflavipucine	12%	NRP + Polyketide:Iterative type I						GO:0003824	IPR009081:2;IPR000873:1;IPR001242:2		PF00668:2;PF00501:1;PF00550:2					KOG1178:1
jgi|Xylscr1|163866|CE163865_7849	QIVBCDIJIAJPQS-VIFPVBQESA-N	biosynthetic	Xylscr1-r29c2	NRPS.T1PKS	PKS-NRP_Hybrids	BGC0001037	pseurotin / azaspirene	40%	NRP + Polyketide:Iterative type I						GO:0003824	IPR009081:2;IPR000873:1;IPR001242:2		PF00668:2;PF00501:1;PF00550:2					KOG1178:1
jgi|Xylscr1|163866|CE163865_7849	QIVBCDIJIAJPQS-VIFPVBQESA-N	biosynthetic	Xylscr1-r29c2	NRPS.T1PKS	PKS-NRP_Hybrids	BGC0001249	dimethylcoprogen	100%	NRP						GO:0003824	IPR009081:2;IPR000873:1;IPR001242:2		PF00668:2;PF00501:1;PF00550:2					KOG1178:1
jgi|Xylscr1|163866|CE163865_7849	QIVBCDIJIAJPQS-VIFPVBQESA-N	biosynthetic	Xylscr1-r29c2	NRPS.T1PKS	PKS-NRP_Hybrids	BGC0001122	dihydroisoflavipucine / isoflavipucine	12%	NRP + Polyketide:Iterative type I						GO:0003824	IPR009081:2;IPR000873:1;IPR001242:2		PF00668:2;PF00501:1;PF00550:2					KOG1178:1
jgi|Xylscr1|164467|CE164466_5573	KLZGKIDSEJWEDW-UHFFFAOYSA-N														GO:0008080	IPR000182:1		PF00583:1					KOG3216:1
jgi|Xylscr1|171364|CE171363_13624	UGAGPNKCDRTDHP-UHFFFAOYSA-N														GO:0016747	IPR003480:1		PF02458:1
jgi|Xylscr1|171975|CE171974_4229	WHUUTDBJXJRKMK-VKHMYHEASA-N																						KOG2525:1
jgi|Xylscr1|174954|CE174953_5594	KSEBMYQBYZTDHS-HWKANZROSA-N														GO:0003824	IPR000873:1;IPR025110:1		PF13193:1;PF00501:1		4.C.1.1.7:1			KOG1176:1
jgi|Xylscr1|175396|CE175395_8805	NUHSROFQTUXZQQ-UHFFFAOYSA-N	biosynthetic	Xylscr1-r3c5	terpene	Terpene										GO:0008299	IPR000092:1		PF00348:1					KOG0777:1
jgi|Xylscr1|175712|CE175711_14715	WHUUTDBJXJRKMK-VKHMYHEASA-N														GO:0003824;GO:0016787	IPR003692:1;IPR002821:1;IPR008040:1		PF01968:1;PF05378:1;PF02538:1					KOG1939:1
jgi|Xylscr1|183099|CE183098_20523	SLWWJZMPHJJOPH-PHDIDXHHSA-N														GO:0009439	IPR003712:1		PF02560:1
jgi|Xylscr1|187159|CE187158_2004	XOAAWQZATWQOTB-UHFFFAOYSA-N															IPR026904:1		PF01134:1;PF13932:1					KOG2311:1
jgi|Xylscr1|187626|CE187625_5027	WHUUTDBJXJRKMK-VKHMYHEASA-N														GO:0004812;GO:0005524;GO:0043039	IPR020058:1		PF00749:1					KOG1149:1
jgi|Xylscr1|187744|CE187743_2456	IJFXRHURBJZNAO-UHFFFAOYSA-N														GO:0071949	IPR002938:1;IPR012941:1		PF07976:1;PF01494:1					KOG3855:2
jgi|Xylscr1|193234|CE193233_5654	WHUUTDBJXJRKMK-VKHMYHEASA-N															IPR023631:1		PF01425:1					KOG1211:1
jgi|Xylscr1|193234|CE193233_5654	ZDXPYRJPNDTMRX-VKHMYHEASA-N															IPR023631:1		PF01425:1					KOG1211:1
jgi|Xylscr1|193836|CE193835_21083	OEYIOHPDSNJKLS-UHFFFAOYSA-N															IPR002591:1		PF01663:1					KOG2645:1
jgi|Xylscr1|194257|CE194256_2239	UGAGPNKCDRTDHP-UHFFFAOYSA-N														GO:0005506;GO:0016705;GO:0020037;GO:0055114	IPR001128:1		PF00067:1					KOG0157:2
jgi|Xylscr1|194257|CE194256_2239	UJFQJDAESQJXTG-UFUZVNNQSA-N														GO:0005506;GO:0016705;GO:0020037;GO:0055114	IPR001128:1		PF00067:1					KOG0157:2
jgi|Xylscr1|194426|CE194425_13208	HEBKCHPVOIAQTA-QWWZWVQMSA-N																	PF13561:1					KOG0725:1
jgi|Xylscr1|194426|CE194425_13208	SLWWJZMPHJJOPH-PHDIDXHHSA-N																	PF13561:1					KOG0725:1
jgi|Xylscr1|194534|CE194533_10437	FBPFZTCFMRRESA-UNTFVMJOSA-N															IPR002347:1		PF00106:1					KOG4169:2
jgi|Xylscr1|195082|CE195081_13580	WHUUTDBJXJRKMK-VKHMYHEASA-N														GO:0004066;GO:0006529	IPR001962:1;IPR017932:1		PF00733:1;PF13537:1			C44.976:1		KOG0571:1
jgi|Xylscr1|195082|CE195081_13580	ZDXPYRJPNDTMRX-GSVOUGTGSA-N														GO:0004066;GO:0006529	IPR001962:1;IPR017932:1		PF00733:1;PF13537:1			C44.976:1		KOG0571:1
jgi|Xylscr1|197885|CE197884_12081	WHUUTDBJXJRKMK-VKHMYHEASA-N															IPR032514:1;IPR014870:1;IPR033433:1	SignalP-noTM:1	PF16335:1;PF17168:1;PF08760:1
jgi|Xylscr1|197885|CE197884_12081	ZDXPYRJPNDTMRX-GSVOUGTGSA-N															IPR032514:1;IPR014870:1;IPR033433:1	SignalP-noTM:1	PF16335:1;PF17168:1;PF08760:1
jgi|Xylscr1|201328|CE201327_2154	FBPFZTCFMRRESA-UNTFVMJOSA-N															IPR002347:1		PF00106:1					KOG0725:1
jgi|Xylscr1|201577|CE201576_2539	OUYCCCASQSFEME-QMMMGPOBSA-N	other	Xylscr1-r34c2	indole	Others											IPR001106:1		PF00221:1					KOG0222:1
jgi|Xylscr1|20556|CE20555_42483	LFTYTUAZOPRMMI-CFRASDGPSA-N														GO:0005515	IPR029489:2;IPR019734:1		PF13844:2;PF13432:1;PF13181:1	GT41:1				KOG4626:3
jgi|Xylscr1|206427|CE206426_102	IJFXRHURBJZNAO-UHFFFAOYSA-N	other	Xylscr1-r35c2	T1PKS	PKSI										GO:0071949	IPR002938:1		PF01494:1					KOG2614:2
jgi|Xylscr1|207858|CE207857_13412	WHUUTDBJXJRKMK-VKHMYHEASA-N																	PF01019:1			T03.UPW:1		KOG2410:1
jgi|Xylscr1|208076|CE208075_12069	LFTYTUAZOPRMMI-CFRASDGPSA-N														GO:0004100;GO:0006031	IPR013616:1;IPR004834:1		PF01644:1;PF08407:1	GT2:1				KOG2571:1
jgi|Xylscr1|208149|CE208148_3729	KRKNYBCHXYNGOX-UHFFFAOYSA-N															IPR001030:1;IPR000573:1		PF00694:1;PF00330:1					KOG0453:2
jgi|Xylscr1|209097|CE209096_2767	UKAUYVFTDYCKQA-VKHMYHEASA-N														GO:0005524	IPR006204:1;IPR013750:1		PF08544:1;PF00288:1					KOG1537:1
jgi|Xylscr1|210170|CE210169_2201	HEBKCHPVOIAQTA-IMJSIDKUSA-N															IPR002347:1		PF00106:1					KOG1205:1
jgi|Xylscr1|213671|CE213670_13190	OVRNDRQMDRJTHS-RTRLPJTCSA-N														GO:0005524;GO:0005975;GO:0016773	IPR022673:1;IPR022672:1		PF00349:1;PF03727:1					KOG1369:1
jgi|Xylscr1|213941|CE213940_4768	BJEPYKJPYRNKOW-REOHCLBHSA-N																	PF13561:1					KOG0725:1
jgi|Xylscr1|214129|CE214128_10241	GFFGJBXGBJISGV-UHFFFAOYSA-N														GO:0003824;GO:0009116	IPR000845:1		PF01048:1					KOG3985:1
jgi|Xylscr1|214129|CE214128_10241	WUUGFSXJNOTRMR-IOSLPCCCSA-N														GO:0003824;GO:0009116	IPR000845:1		PF01048:1					KOG3985:1
jgi|Xylscr1|214262|CE214261_8554	WUUGFSXJNOTRMR-IOSLPCCCSA-N																	PF01564:1
jgi|Xylscr1|214990|CE214989_2715	FFEARJCKVFRZRR-BYPYZUCNSA-N	biosynthetic-additional	Xylscr1-r37c1	terpene.NRPS.T1PKS	Others	BGC0001037	pseurotin / azaspirene	80%	NRP + Polyketide:Iterative type I							IPR000994:1;IPR031615:1		PF00557:1;PF15801:1			M24.017:1		KOG2738:1
jgi|Xylscr1|214990|CE214989_2715	FFEARJCKVFRZRR-BYPYZUCNSA-N	biosynthetic-additional	Xylscr1-r37c1	terpene.NRPS.T1PKS	Others	BGC0001067	fumagillin / β-trans-bergamotene / fumagillol	46%	Terpene + Polyketide:Iterative type I							IPR000994:1;IPR031615:1		PF00557:1;PF15801:1			M24.017:1		KOG2738:1
jgi|Xylscr1|215375|CE215374_4536	FFEARJCKVFRZRR-BYPYZUCNSA-N	biosynthetic	Xylscr1-r37c2	NRPS-like	NRPS										GO:0003824	IPR002347:1;IPR013120:1;IPR009081:1;IPR000873:1		PF07993:1;PF00106:1;PF00501:1;PF00550:1					KOG1178:1
jgi|Xylscr1|215375|CE215374_4536	QIVBCDIJIAJPQS-VIFPVBQESA-N	biosynthetic	Xylscr1-r37c2	NRPS-like	NRPS										GO:0003824	IPR002347:1;IPR013120:1;IPR009081:1;IPR000873:1		PF07993:1;PF00106:1;PF00501:1;PF00550:1					KOG1178:1
jgi|Xylscr1|216641|CE216640_29039	SLWWJZMPHJJOPH-PHDIDXHHSA-N																	PF13561:1					KOG0725:1
jgi|Xylscr1|219539|CE219538_858	UHDGCWIWMRVCDJ-XVFCMESISA-N															IPR002125:1		PF00383:1					KOG0833:1
jgi|Xylscr1|222609|CE222608_4007	MUMGGOZAMZWBJJ-DYKIIFRCSA-N																	PF13561:1					KOG0725:1
jgi|Xylscr1|2302|CE2301_1909	WHUUTDBJXJRKMK-VKHMYHEASA-N														GO:0004356;GO:0006807	IPR008146:1		PF00120:1					KOG0683:1
jgi|Xylscr1|2302|CE2301_1909	ZDXPYRJPNDTMRX-GSVOUGTGSA-N														GO:0004356;GO:0006807	IPR008146:1		PF00120:1					KOG0683:1
jgi|Xylscr1|235678|CE235677_4744	QIVBCDIJIAJPQS-SECBINFHSA-N														GO:0020037	IPR000898:1		PF01231:1
jgi|Xylscr1|235678|CE235677_4744	QIVBCDIJIAJPQS-VIFPVBQESA-N														GO:0020037	IPR000898:1		PF01231:1
jgi|Xylscr1|241466|CE241465_58618	WHUUTDBJXJRKMK-VKHMYHEASA-N														GO:0097367;GO:1901135	IPR001347:2		PF01380:2;PF13522:1			C44.975:1		KOG1268:1
jgi|Xylscr1|241466|CE241465_58618	ZDXPYRJPNDTMRX-GSVOUGTGSA-N														GO:0097367;GO:1901135	IPR001347:2		PF01380:2;PF13522:1			C44.975:1		KOG1268:1
jgi|Xylscr1|241466|CE241465_58618	ZDXPYRJPNDTMRX-VKHMYHEASA-N														GO:0097367;GO:1901135	IPR001347:2		PF01380:2;PF13522:1			C44.975:1		KOG1268:1
jgi|Xylscr1|243440|CE243439_12226	WHUUTDBJXJRKMK-VKHMYHEASA-N														GO:0003922;GO:0005524;GO:0006164;GO:0006177	IPR022310:1;IPR017926:1;IPR001674:1		PF00117:1;PF02540:1;PF00958:1					KOG1622:1
jgi|Xylscr1|243440|CE243439_12226	ZDXPYRJPNDTMRX-GSVOUGTGSA-N														GO:0003922;GO:0005524;GO:0006164;GO:0006177	IPR022310:1;IPR017926:1;IPR001674:1		PF00117:1;PF02540:1;PF00958:1					KOG1622:1
jgi|Xylscr1|243440|CE243439_12226	ZDXPYRJPNDTMRX-VKHMYHEASA-N														GO:0003922;GO:0005524;GO:0006164;GO:0006177	IPR022310:1;IPR017926:1;IPR001674:1		PF00117:1;PF02540:1;PF00958:1					KOG1622:1
jgi|Xylscr1|245249|CE245248_2514	BJEPYKJPYRNKOW-REOHCLBHSA-N														GO:0003824	IPR005000:1		PF03328:1
jgi|Xylscr1|245249|CE245248_2514	KRKNYBCHXYNGOX-UHFFFAOYSA-N														GO:0003824	IPR005000:1		PF03328:1
jgi|Xylscr1|24621|CE24620_22966	QYPPJABKJHAVHS-UHFFFAOYSA-N														GO:0046872	IPR006035:1	SignalP-noTM:1	PF00491:1					KOG2964:1
jgi|Xylscr1|252475|CE252474_564	AYFVYJQAPQTCCC-STHAYSLISA-N														GO:0006520;GO:0016829	IPR001597:1		PF01212:1					KOG1368:1
jgi|Xylscr1|259252|CE259251_2459	FJKROLUGYXJWQN-UHFFFAOYSA-N	biosynthetic-additional	Xylscr1-r45c1	terpene	Terpene					yes	yes		bacteria	Xylariaceae sensu lato	GO:0003824	IPR000873:1;IPR025110:1		PF13193:1;PF00501:1		4.C.1.1.6:1			KOG1176:1
jgi|Xylscr1|259252|CE259251_2459	IJFXRHURBJZNAO-UHFFFAOYSA-N	biosynthetic-additional	Xylscr1-r45c1	terpene	Terpene					yes	yes		bacteria	Xylariaceae sensu lato	GO:0003824	IPR000873:1;IPR025110:1		PF13193:1;PF00501:1		4.C.1.1.6:1			KOG1176:1
jgi|Xylscr1|261894|CE261893_15795	NUHSROFQTUXZQQ-UHFFFAOYSA-N														GO:0005524	IPR041431:1;IPR006204:1		PF18376:1;PF00288:1					KOG2833:1
jgi|Xylscr1|264266|CE264265_12914	KRKNYBCHXYNGOX-UHFFFAOYSA-N														GO:0046912	IPR002020:1		PF00285:1					KOG2617:1
jgi|Xylscr1|264346|CE264345_16183	WHUUTDBJXJRKMK-VKHMYHEASA-N														GO:0004356;GO:0006807	IPR008146:1		PF00120:1					KOG0683:1
jgi|Xylscr1|264346|CE264345_16183	ZDXPYRJPNDTMRX-GSVOUGTGSA-N														GO:0004356;GO:0006807	IPR008146:1		PF00120:1					KOG0683:1
jgi|Xylscr1|265421|CE265420_3635	OUYCCCASQSFEME-QMMMGPOBSA-N	biosynthetic	Xylscr1-r46c2	T1PKS	PKSI	BGC0001305	fujikurin A / fujikurin B / fujikurin C / fujikurin D	66%	Polyketide							IPR014043:1;IPR020807:1;IPR014030:1;IPR014031:1;IPR013217:1;IPR013968:1;IPR032821:1		PF00698:1;PF08242:1;PF02801:1;PF00109:1;PF16197:1;PF14765:1;PF08659:1					KOG1202:1
jgi|Xylscr1|265421|CE265420_3635	QIVBCDIJIAJPQS-VIFPVBQESA-N	biosynthetic	Xylscr1-r46c2	T1PKS	PKSI	BGC0001305	fujikurin A / fujikurin B / fujikurin C / fujikurin D	66%	Polyketide							IPR014043:1;IPR020807:1;IPR014030:1;IPR014031:1;IPR013217:1;IPR013968:1;IPR032821:1		PF00698:1;PF08242:1;PF02801:1;PF00109:1;PF16197:1;PF14765:1;PF08659:1					KOG1202:1
jgi|Xylscr1|265421|CE265420_3635	UKAUYVFTDYCKQA-VKHMYHEASA-N	biosynthetic	Xylscr1-r46c2	T1PKS	PKSI	BGC0001305	fujikurin A / fujikurin B / fujikurin C / fujikurin D	66%	Polyketide							IPR014043:1;IPR020807:1;IPR014030:1;IPR014031:1;IPR013217:1;IPR013968:1;IPR032821:1		PF00698:1;PF08242:1;PF02801:1;PF00109:1;PF16197:1;PF14765:1;PF08659:1					KOG1202:1
jgi|Xylscr1|266955|CE266954_1587	JACRWUWPXAESPB-UHFFFAOYSA-N															IPR000073:1		PF00561:1			S33.UNW:1		KOG2382:1
jgi|Xylscr1|270443|CE270442_464	UGAGPNKCDRTDHP-UHFFFAOYSA-N														GO:0005506;GO:0016705;GO:0020037;GO:0055114	IPR001128:1		PF00067:1					KOG0157:2
jgi|Xylscr1|270443|CE270442_464	UJFQJDAESQJXTG-UFUZVNNQSA-N														GO:0005506;GO:0016705;GO:0020037;GO:0055114	IPR001128:1		PF00067:1					KOG0157:2
jgi|Xylscr1|271303|CE271302_2212	WUUGFSXJNOTRMR-IOSLPCCCSA-N															IPR016435:1		PF01866:1					KOG2648:1
jgi|Xylscr1|272396|CE272395_18767	OUYCCCASQSFEME-QMMMGPOBSA-N														GO:0016491	IPR002227:1	SignalP-noTM:1	PF00264:1
jgi|Xylscr1|272842|CE272841_12830	BJEPYKJPYRNKOW-REOHCLBHSA-N																	PF13561:1					KOG0725:1
jgi|Xylscr1|27616|CE27615_3151	WHUUTDBJXJRKMK-VKHMYHEASA-N	biosynthetic	Xylscr1-r10c3	T1PKS	PKSI											IPR014043:1;IPR020807:1;IPR014030:1;IPR014031:1;IPR013968:1;IPR032821:1		PF00698:1;PF14765:1;PF02801:1;PF00109:1;PF16197:1;PF08659:1					KOG1202:1
jgi|Xylscr1|276207|CE276206_3079	WHUUTDBJXJRKMK-VKHMYHEASA-N														GO:0005515	IPR002110:1;IPR020683:3		PF12796:3;PF13606:1					KOG0504:1
jgi|Xylscr1|276207|CE276206_3079	ZDXPYRJPNDTMRX-GSVOUGTGSA-N														GO:0005515	IPR002110:1;IPR020683:3		PF12796:3;PF13606:1					KOG0504:1
jgi|Xylscr1|278782|CE278781_800	ODKSFYDXXFIFQN-BYPYZUCNSA-N														GO:0004814;GO:0005524;GO:0006420	IPR008909:1;IPR035684:1		PF00750:1;PF05746:1					KOG1195:1
jgi|Xylscr1|282169|CE282168_5786	OEYIOHPDSNJKLS-UHFFFAOYSA-N														GO:0016614;GO:0050660;GO:0055114	IPR000172:1;IPR007867:1		PF00732:1;PF05199:1	AA3_2:1				KOG1238:1
jgi|Xylscr1|285319|CE285318_7411	LFTYTUAZOPRMMI-CFRASDGPSA-N	biosynthetic-additional	Xylscr1-r5c1	terpene	Terpene										GO:0004252;GO:0006508	IPR000209:1;IPR010259:1	SignalP-noTM:1	PF05922:1;PF00082:1		1.B.12.5.1:1	S08.061:1		KOG1153:1
jgi|Xylscr1|291910|CE291909_12213	SLWWJZMPHJJOPH-PHDIDXHHSA-N															IPR001303:1		PF00596:1					KOG2631:1
jgi|Xylscr1|295280|CE295279_10014	WHUUTDBJXJRKMK-VKHMYHEASA-N															IPR010918:2;IPR041609:1;IPR040707:1		PF18072:1;PF02769:2;PF13507:1;PF18076:1					KOG1907:1
jgi|Xylscr1|295280|CE295279_10014	ZDXPYRJPNDTMRX-GSVOUGTGSA-N															IPR010918:2;IPR041609:1;IPR040707:1		PF18072:1;PF02769:2;PF13507:1;PF18076:1					KOG1907:1
jgi|Xylscr1|295280|CE295279_10014	ZDXPYRJPNDTMRX-VKHMYHEASA-N															IPR010918:2;IPR041609:1;IPR040707:1		PF18072:1;PF02769:2;PF13507:1;PF18076:1					KOG1907:1
jgi|Xylscr1|295340|CE295339_5671	FFEARJCKVFRZRR-BYPYZUCNSA-N															IPR000994:1;IPR031615:1		PF00557:1;PF15801:1			M24.017:1		KOG2738:1
jgi|Xylscr1|297013|CE297012_13319	NUHSROFQTUXZQQ-UHFFFAOYSA-N														GO:0016787	IPR000086:1		PF00293:1					KOG0142:1
jgi|Xylscr1|298293|CE298292_19922	WHUUTDBJXJRKMK-VKHMYHEASA-N														GO:0009058;GO:0030170	IPR004839:1		PF00155:1					KOG0258:1
jgi|Xylscr1|299809|CE299808_58039	OEYIOHPDSNJKLS-UHFFFAOYSA-N	other	Xylscr1-r52c1	indole	Others										GO:0016614;GO:0050660;GO:0055114	IPR000172:1;IPR007867:1		PF00732:1;PF05199:1	AA3_2:1				KOG1238:1
jgi|Xylscr1|300631|CE300630_4409	HEBKCHPVOIAQTA-QWWZWVQMSA-N															IPR023210:1		PF00248:1					KOG1576:1
jgi|Xylscr1|305208|CE305207_4667	UHDGCWIWMRVCDJ-XVFCMESISA-N														GO:0005524;GO:0016301	IPR006083:1		PF00485:1					KOG2702:2
jgi|Xylscr1|308073|CE308072_3761	WHUUTDBJXJRKMK-VKHMYHEASA-N															IPR007111:1;IPR020683:1;IPR007751:1		PF12796:1;PF13637:1;PF05057:1;PF05729:1					KOG0504:1
jgi|Xylscr1|309292|CE309291_11530	FBPFZTCFMRRESA-JGWLITMVSA-N																	PF13561:1					KOG0725:1
jgi|Xylscr1|309292|CE309291_11530	FBPFZTCFMRRESA-KVTDHHQDSA-N																	PF13561:1					KOG0725:1
jgi|Xylscr1|309292|CE309291_11530	HEBKCHPVOIAQTA-IMJSIDKUSA-N																	PF13561:1					KOG0725:1
jgi|Xylscr1|309348|CE309347_430	FBPFZTCFMRRESA-JGWLITMVSA-N																	PF13561:1					KOG0725:1
jgi|Xylscr1|309348|CE309347_430	FBPFZTCFMRRESA-KVTDHHQDSA-N																	PF13561:1					KOG0725:1
jgi|Xylscr1|309348|CE309347_430	HEBKCHPVOIAQTA-IMJSIDKUSA-N																	PF13561:1					KOG0725:1
jgi|Xylscr1|309353|CE309352_3443	FBPFZTCFMRRESA-UNTFVMJOSA-N														GO:0055114	IPR013154:1;IPR013149:1		PF00107:1;PF08240:1					KOG0024:1
jgi|Xylscr1|318300|CE318299_5185	FBPFZTCFMRRESA-UNTFVMJOSA-N														GO:0055114	IPR013154:1;IPR013149:1		PF00107:1;PF08240:1					KOG0024:1
jgi|Xylscr1|31962|CE31961_218	FBPFZTCFMRRESA-JGWLITMVSA-N																	PF13561:1					KOG0725:1
jgi|Xylscr1|31962|CE31961_218	FBPFZTCFMRRESA-KVTDHHQDSA-N																	PF13561:1					KOG0725:1
jgi|Xylscr1|31962|CE31961_218	HEBKCHPVOIAQTA-IMJSIDKUSA-N																	PF13561:1					KOG0725:1
jgi|Xylscr1|321580|CE321579_4264	WHUUTDBJXJRKMK-VKHMYHEASA-N	other	Xylscr1-r6c2	T1PKS	PKSI	BGC0000146	solanapyrone D	33%	Polyketide						GO:0016874;GO:0016884	IPR018027:1;IPR006075:1		PF02934:1;PF02637:1					KOG2438:1
jgi|Xylscr1|321580|CE321579_4264	ZDXPYRJPNDTMRX-VKHMYHEASA-N	other	Xylscr1-r6c2	T1PKS	PKSI	BGC0000146	solanapyrone D	33%	Polyketide						GO:0016874;GO:0016884	IPR018027:1;IPR006075:1		PF02934:1;PF02637:1					KOG2438:1
jgi|Xylscr1|323252|CE323251_6028	NUHSROFQTUXZQQ-UHFFFAOYSA-N														GO:0008299	IPR000092:1		PF00348:1					KOG0776:1
jgi|Xylscr1|323845|CE323844_13576	ZDXPYRJPNDTMRX-GSVOUGTGSA-N	biosynthetic	Xylscr1-r6c3	T3PKS.T1PKS	PKSother											IPR001099:1;IPR012328:1		PF02797:1;PF00195:1
jgi|Xylscr1|326100|CE326099_5616	JMSVCTWVEWCHDZ-UHFFFAOYSA-N														GO:0016491;GO:0055114	IPR015590:1		PF00171:1					KOG2450:1
jgi|Xylscr1|326100|CE326099_5616	WKOLLVMJNQIZCI-UHFFFAOYSA-N														GO:0016491;GO:0055114	IPR015590:1		PF00171:1					KOG2450:1
jgi|Xylscr1|328869|CE328868_1927	FJKROLUGYXJWQN-UHFFFAOYSA-N														GO:0016021;GO:0016765	IPR000537:1		PF01040:1					KOG1381:1
jgi|Xylscr1|328869|CE328868_1927	WKOLLVMJNQIZCI-UHFFFAOYSA-N														GO:0016021;GO:0016765	IPR000537:1		PF01040:1					KOG1381:1
jgi|Xylscr1|339385|CE339384_8601	QIVBCDIJIAJPQS-VIFPVBQESA-N														GO:0004834;GO:0006568	IPR002028:1;IPR001926:1		PF00290:1;PF00291:1					KOG1395:1
jgi|Xylscr1|340896|CE340895_4252	APJYDQYYACXCRM-UHFFFAOYSA-N														GO:0016831;GO:0019752;GO:0030170	IPR002129:1		PF00282:1					KOG0628:1
jgi|Xylscr1|340896|CE340895_4252	OUYCCCASQSFEME-QMMMGPOBSA-N														GO:0016831;GO:0019752;GO:0030170	IPR002129:1		PF00282:1					KOG0628:1
jgi|Xylscr1|340896|CE340895_4252	QIVBCDIJIAJPQS-VIFPVBQESA-N														GO:0016831;GO:0019752;GO:0030170	IPR002129:1		PF00282:1					KOG0628:1
jgi|Xylscr1|341939|CE341938_38618	KSEBMYQBYZTDHS-HWKANZROSA-N														GO:0006629	IPR002921:1	SignalP-noTM:1	PF01764:1					KOG4569:1
jgi|Xylscr1|345241|CE345240_4089	LFTYTUAZOPRMMI-CFRASDGPSA-N														GO:0008963;GO:0016021	IPR000715:1		PF00953:1					KOG2788:1
jgi|Xylscr1|35245|CE35244_7158	NUHSROFQTUXZQQ-UHFFFAOYSA-N														GO:0003676	IPR003029:6		PF00575:6					KOG1070:1
jgi|Xylscr1|360074|CE360073_600	MUMGGOZAMZWBJJ-DYKIIFRCSA-N															IPR002347:1		PF00106:1					KOG1205:1
jgi|Xylscr1|360074|CE360073_600	NVKAWKQGWWIWPM-ABEVXSGRSA-N															IPR002347:1		PF00106:1					KOG1205:1
jgi|Xylscr1|360301|CE360300_6705	OEYIOHPDSNJKLS-UHFFFAOYSA-N														GO:0003824;GO:0035091	IPR025202:1;IPR001683:1;IPR001736:1		PF00614:1;PF00787:1;PF13091:1					KOG1329:1
jgi|Xylscr1|361246|CE361245_5775	BJEPYKJPYRNKOW-REOHCLBHSA-N														GO:0050661;GO:0051287	IPR006115:1;IPR029154:1		PF03446:1;PF14833:1					KOG0409:1
jgi|Xylscr1|363208|CE363207_10138	WHUUTDBJXJRKMK-VKHMYHEASA-N															IPR000192:2		PF00266:2					KOG2790:2
jgi|Xylscr1|364296|CE364295_7104	HEBKCHPVOIAQTA-IMJSIDKUSA-N															IPR002347:1		PF00106:1					KOG1205:1
jgi|Xylscr1|364362|CE364361_5594	OUYCCCASQSFEME-QMMMGPOBSA-N															IPR001106:1		PF00221:1					KOG0222:1
jgi|Xylscr1|364906|CE364905_3065	WHUUTDBJXJRKMK-VKHMYHEASA-N														GO:0003824	IPR001544:1		PF01063:1					KOG0975:1
jgi|Xylscr1|368019|CE368018_20287	QIVBCDIJIAJPQS-VIFPVBQESA-N	biosynthetic	Xylscr1-r79c1	NRPS	NRPS										GO:0003824	IPR009081:2;IPR000873:1;IPR001242:3		PF00501:1;PF00668:3;PF00550:2					KOG1178:1
jgi|Xylscr1|369488|CE369487_17726	WHUUTDBJXJRKMK-VKHMYHEASA-N																SignalP-noTM:1	PF01019:1			T03.011:1		KOG2410:1
jgi|Xylscr1|369689|CE369688_8067	OKVJCVWFVRATSG-UHFFFAOYSA-N														GO:0005506;GO:0016705;GO:0020037;GO:0055114	IPR001128:1		PF00067:1					KOG0156:1
jgi|Xylscr1|371636|CE371635_3461	MUMGGOZAMZWBJJ-DYKIIFRCSA-N															IPR002347:1		PF00106:1					KOG1199:1
jgi|Xylscr1|373004|CE373003_2940	WHUUTDBJXJRKMK-VKHMYHEASA-N														GO:0005515	IPR007111:1;IPR002110:1;IPR020683:1		PF12796:1;PF13606:1;PF05729:1					KOG4177:1
jgi|Xylscr1|373004|CE373003_2940	ZDXPYRJPNDTMRX-GSVOUGTGSA-N														GO:0005515	IPR007111:1;IPR002110:1;IPR020683:1		PF12796:1;PF13606:1;PF05729:1					KOG4177:1
jgi|Xylscr1|374672|CE374671_4043	DFPAKSUCGFBDDF-UHFFFAOYSA-N														GO:0003824	IPR000868:1		PF00857:1					KOG4003:1
jgi|Xylscr1|375532|CE375531_16923	FBPFZTCFMRRESA-GUCUJZIJSA-N														GO:0055114	IPR013154:1;IPR013149:1		PF00107:1;PF08240:1					KOG0024:1
jgi|Xylscr1|375532|CE375531_16923	HEBKCHPVOIAQTA-IMJSIDKUSA-N														GO:0055114	IPR013154:1;IPR013149:1		PF00107:1;PF08240:1					KOG0024:1
jgi|Xylscr1|376852|CE376851_110139	SHGAZHPCJJPHSC-YCNIQYBTSA-N															IPR015202:1;IPR009880:1;IPR002889:3	SignalP-noTM:1	PF09118:1;PF01822:3;PF07250:1	AA5_1:1				KOG4157:2
jgi|Xylscr1|377241|CE377240_17233	WHUUTDBJXJRKMK-VKHMYHEASA-N														GO:0005524	IPR005480:1;IPR005479:2		PF02786:2;PF02787:1					KOG0370:1
jgi|Xylscr1|377241|CE377240_17233	ZDXPYRJPNDTMRX-GSVOUGTGSA-N														GO:0005524	IPR005480:1;IPR005479:2		PF02786:2;PF02787:1					KOG0370:1
jgi|Xylscr1|377241|CE377240_17233	ZDXPYRJPNDTMRX-VKHMYHEASA-N														GO:0005524	IPR005480:1;IPR005479:2		PF02786:2;PF02787:1					KOG0370:1
jgi|Xylscr1|378843|CE378842_2556	WKOLLVMJNQIZCI-UHFFFAOYSA-N														GO:0016491;GO:0055114	IPR015590:1		PF00171:1					KOG2450:1
jgi|Xylscr1|379107|CE379106_311	OEYIOHPDSNJKLS-UHFFFAOYSA-N														GO:0016614;GO:0050660;GO:0055114	IPR000172:1;IPR007867:1	SignalP-noTM:1	PF00732:1;PF05199:1	AA3_2:1				KOG1238:1
jgi|Xylscr1|379300|CE379299_10867	BJEPYKJPYRNKOW-UWTATZPHSA-N														GO:0016616;GO:0055114	IPR024084:1		PF00180:1					KOG0785:1
jgi|Xylscr1|379308|CE379307_14190	DFPAKSUCGFBDDF-UHFFFAOYSA-N														GO:0003824	IPR000868:1		PF00857:1
jgi|Xylscr1|390588|CE390587_16116	IGMNYECMUMZDDF-UHFFFAOYSA-N														GO:0004411;GO:0006559;GO:0006570;GO:0055114	IPR005708:1		PF04209:1					KOG1417:1
jgi|Xylscr1|396113|CE396112_962	OUYCCCASQSFEME-QMMMGPOBSA-N														GO:0016491	IPR002227:1;IPR041640:1	SignalP-noTM:1	PF00264:1;PF18132:1
jgi|Xylscr1|399552|fgenesh1_kg.1_#_285_#_TRINITY_DN5079_c0_g2_i1	WHUUTDBJXJRKMK-VKHMYHEASA-N														GO:0004358;GO:0006526	IPR002813:1		PF01960:1			T05.001:1		KOG2786:1
jgi|Xylscr1|399990|fgenesh1_kg.1_#_723_#_TRINITY_DN4718_c0_g1_i1	NUHSROFQTUXZQQ-UHFFFAOYSA-N														GO:0008299	IPR000092:1		PF00348:1					KOG0711:1
jgi|Xylscr1|399990|fgenesh1_kg.1_#_723_#_TRINITY_DN4718_c0_g1_i1	OEYIOHPDSNJKLS-UHFFFAOYSA-N														GO:0008299	IPR000092:1		PF00348:1					KOG0711:1
jgi|Xylscr1|400352|fgenesh1_kg.1_#_1085_#_TRINITY_DN684_c0_g2_i1	FFEARJCKVFRZRR-BYPYZUCNSA-N															IPR000994:1;IPR031615:1		PF00557:1;PF15801:1			M24.017:1		KOG2738:1
jgi|Xylscr1|400472|fgenesh1_kg.1_#_1205_#_TRINITY_DN5809_c0_g1_i1	OEYIOHPDSNJKLS-UHFFFAOYSA-N	other	Xylscr1-r1c3	NRPS-like.T1PKS	PKS-NRP_Hybrids											IPR002018:1	SignalP-noTM:1	PF00135:1			A22.007:1		KOG4389:1
jgi|Xylscr1|401747|fgenesh1_kg.2_#_346_#_TRINITY_DN7471_c0_g1_i4	WHUUTDBJXJRKMK-VKHMYHEASA-N														GO:0008483;GO:0030170	IPR005814:1		PF00202:1					KOG1401:1
jgi|Xylscr1|402188|fgenesh1_kg.2_#_787_#_TRINITY_DN4209_c0_g1_i3	MUMGGOZAMZWBJJ-DYKIIFRCSA-N	biosynthetic-additional	Xylscr1-r2c3	T1PKS	PKSI												SignalP-noTM:1	PF13561:1					KOG0725:1
jgi|Xylscr1|402188|fgenesh1_kg.2_#_787_#_TRINITY_DN4209_c0_g1_i3	ULDHMXUKGWMISQ-SECBINFHSA-N	biosynthetic-additional	Xylscr1-r2c3	T1PKS	PKSI												SignalP-noTM:1	PF13561:1					KOG0725:1
jgi|Xylscr1|402406|fgenesh1_kg.2_#_1005_#_TRINITY_DN4873_c0_g5_i2	NUHSROFQTUXZQQ-UHFFFAOYSA-N	biosynthetic	Xylscr1-r2c4	terpene	Terpene	BGC0000688	copalyl diphosphate	42%	Terpene						GO:0008299	IPR000092:1		PF00348:1					KOG0777:1
jgi|Xylscr1|402406|fgenesh1_kg.2_#_1005_#_TRINITY_DN4873_c0_g5_i2	NUHSROFQTUXZQQ-UHFFFAOYSA-N	biosynthetic	Xylscr1-r2c4	terpene	Terpene	BGC0000676	aphidicolin / aphidicolan-16β-ol / 3-deoxyaphidicolin / 17-deo...	33%	Terpene						GO:0008299	IPR000092:1		PF00348:1					KOG0777:1
jgi|Xylscr1|402685|fgenesh1_kg.2_#_1284_#_TRINITY_DN7697_c0_g1_i3	DTOSIQBPPRVQHS-PDBXOOCHSA-N														GO:0003824	IPR000873:1		PF00501:1		4.C.1.1.4:1			KOG1256:1
jgi|Xylscr1|402685|fgenesh1_kg.2_#_1284_#_TRINITY_DN7697_c0_g1_i3	JAZBEHYOTPTENJ-JLNKQSITSA-N														GO:0003824	IPR000873:1		PF00501:1		4.C.1.1.4:1			KOG1256:1
jgi|Xylscr1|402685|fgenesh1_kg.2_#_1284_#_TRINITY_DN7697_c0_g1_i3	UGAGPNKCDRTDHP-UHFFFAOYSA-N														GO:0003824	IPR000873:1		PF00501:1		4.C.1.1.4:1			KOG1256:1
jgi|Xylscr1|402792|fgenesh1_kg.2_#_1391_#_TRINITY_DN6471_c0_g1_i3	WHUUTDBJXJRKMK-VKHMYHEASA-N														GO:0016491;GO:0055114	IPR005097:1;IPR032095:1		PF16653:1;PF03435:1					KOG0172:1
jgi|Xylscr1|403091|fgenesh1_kg.2_#_1690_#_TRINITY_DN3925_c0_g1_i1	OEYIOHPDSNJKLS-UHFFFAOYSA-N															IPR002018:1	SignalP-noTM:1	PF00135:1			S09.UPW:1		KOG1516:1
jgi|Xylscr1|403240|fgenesh1_kg.2_#_1839_#_TRINITY_DN5240_c0_g1_i1	GFFGJBXGBJISGV-UHFFFAOYSA-N														GO:0003824;GO:0009116	IPR000845:1		PF00656:1;PF01048:1					KOG1546:2
jgi|Xylscr1|403240|fgenesh1_kg.2_#_1839_#_TRINITY_DN5240_c0_g1_i1	WUUGFSXJNOTRMR-IOSLPCCCSA-N														GO:0003824;GO:0009116	IPR000845:1		PF00656:1;PF01048:1					KOG1546:2
jgi|Xylscr1|403559|fgenesh1_kg.3_#_225_#_TRINITY_DN13195_c0_g1_i1	ZDXPYRJPNDTMRX-VKHMYHEASA-N	other	Xylscr1-r3c2	T1PKS	PKSI										GO:0000166;GO:0004812;GO:0005524;GO:0005737;GO:0006418;GO:0043039	IPR020059:1;IPR020058:1		PF03950:1;PF00749:1					KOG1148:1
jgi|Xylscr1|403904|fgenesh1_kg.3_#_570_#_TRINITY_DN5471_c0_g1_i1	FBPFZTCFMRRESA-KVTDHHQDSA-N														GO:0055114	IPR013154:1;IPR013149:1		PF00107:1;PF08240:1					KOG0023:1
jgi|Xylscr1|403904|fgenesh1_kg.3_#_570_#_TRINITY_DN5471_c0_g1_i1	HEBKCHPVOIAQTA-IMJSIDKUSA-N														GO:0055114	IPR013154:1;IPR013149:1		PF00107:1;PF08240:1					KOG0023:1
jgi|Xylscr1|403904|fgenesh1_kg.3_#_570_#_TRINITY_DN5471_c0_g1_i1	LZFOPEXOUVTGJS-ONEGZZNKSA-N														GO:0055114	IPR013154:1;IPR013149:1		PF00107:1;PF08240:1					KOG0023:1
jgi|Xylscr1|403904|fgenesh1_kg.3_#_570_#_TRINITY_DN5471_c0_g1_i1	SLWWJZMPHJJOPH-PHDIDXHHSA-N														GO:0055114	IPR013154:1;IPR013149:1		PF00107:1;PF08240:1					KOG0023:1
jgi|Xylscr1|403915|fgenesh1_kg.3_#_581_#_TRINITY_DN13526_c0_g1_i1	HEBKCHPVOIAQTA-IMJSIDKUSA-N															IPR002347:1		PF00106:1					KOG1205:1
jgi|Xylscr1|403983|fgenesh1_kg.3_#_649_#_TRINITY_DN12405_c0_g1_i1	QYPPJABKJHAVHS-UHFFFAOYSA-N	other	Xylscr1-r3c3	T1PKS	PKSI										GO:0016747	IPR003480:1		PF02458:1
jgi|Xylscr1|404085|fgenesh1_kg.3_#_751_#_TRINITY_DN7624_c0_g2_i1	WHUUTDBJXJRKMK-VKHMYHEASA-N	other	Xylscr1-r3c4	T1PKS	PKSI										GO:0000105	IPR006062:1;IPR017926:1		PF00117:1;PF00977:1					KOG0623:1
jgi|Xylscr1|404085|fgenesh1_kg.3_#_751_#_TRINITY_DN7624_c0_g2_i1	ZDXPYRJPNDTMRX-GSVOUGTGSA-N	other	Xylscr1-r3c4	T1PKS	PKSI										GO:0000105	IPR006062:1;IPR017926:1		PF00117:1;PF00977:1					KOG0623:1
jgi|Xylscr1|404260|fgenesh1_kg.3_#_926_#_TRINITY_DN6752_c0_g1_i4	AYFVYJQAPQTCCC-GBXIJSLDSA-N														GO:0000166;GO:0004812;GO:0005524;GO:0006418;GO:0043039	IPR004095:1;IPR004154:1;IPR002314:1;IPR012947:1		PF02824:1;PF00587:1;PF03129:1;PF07973:1					KOG1637:1
jgi|Xylscr1|404283|fgenesh1_kg.3_#_949_#_TRINITY_DN1034_c0_g1_i1	LFTYTUAZOPRMMI-CFRASDGPSA-N														GO:0004100;GO:0006031	IPR013616:1;IPR004834:1		PF01644:1;PF08407:1	GT2:1				KOG2571:1
jgi|Xylscr1|404664|fgenesh1_kg.3_#_1330_#_TRINITY_DN3019_c0_g1_i1	GFFGJBXGBJISGV-UHFFFAOYSA-N														GO:0003824;GO:0009116	IPR007111:1;IPR000845:1;IPR020683:1		PF12796:1;PF01048:1;PF05729:1					KOG0504:1
jgi|Xylscr1|404664|fgenesh1_kg.3_#_1330_#_TRINITY_DN3019_c0_g1_i1	WUUGFSXJNOTRMR-IOSLPCCCSA-N														GO:0003824;GO:0009116	IPR007111:1;IPR000845:1;IPR020683:1		PF12796:1;PF01048:1;PF05729:1					KOG0504:1
jgi|Xylscr1|404702|fgenesh1_kg.4_#_5_#_TRINITY_DN1281_c0_g1_i1	MUMGGOZAMZWBJJ-DYKIIFRCSA-N															IPR002347:1		PF00106:1					KOG1610:2
jgi|Xylscr1|404830|fgenesh1_kg.4_#_133_#_TRINITY_DN7745_c1_g3_i1	KRKNYBCHXYNGOX-UHFFFAOYSA-N														GO:0016829	IPR005656:1		PF03972:1
jgi|Xylscr1|405367|fgenesh1_kg.4_#_670_#_TRINITY_DN3212_c0_g2_i1	BJEPYKJPYRNKOW-REOHCLBHSA-N														GO:0004474;GO:0006097	IPR001465:1		PF01274:1					KOG1261:1
jgi|Xylscr1|405604|fgenesh1_kg.4_#_907_#_TRINITY_DN6251_c0_g1_i6	WHUUTDBJXJRKMK-VKHMYHEASA-N															IPR007111:1;IPR020683:3;IPR007751:1		PF12796:3;PF05057:1;PF05729:1					KOG0504:1
jgi|Xylscr1|405604|fgenesh1_kg.4_#_907_#_TRINITY_DN6251_c0_g1_i6	ZDXPYRJPNDTMRX-GSVOUGTGSA-N															IPR007111:1;IPR020683:3;IPR007751:1		PF12796:3;PF05057:1;PF05729:1					KOG0504:1
jgi|Xylscr1|406003|fgenesh1_kg.5_#_4_#_TRINITY_DN7311_c0_g1_i1	WHUUTDBJXJRKMK-VKHMYHEASA-N														GO:0003723;GO:0004809;GO:0008033	IPR002905:1		PF02005:1					KOG1253:1
jgi|Xylscr1|406940|fgenesh1_kg.5_#_941_#_TRINITY_DN3235_c0_g2_i2	AYFVYJQAPQTCCC-STHAYSLISA-N														GO:0006520;GO:0016829	IPR001597:1		PF01212:1					KOG1368:1
jgi|Xylscr1|406943|fgenesh1_kg.5_#_944_#_TRINITY_DN3235_c0_g5_i1	LFTYTUAZOPRMMI-CFRASDGPSA-N														GO:0003830;GO:0006487;GO:0016020	IPR006813:1		PF04724:1	GT17:1
jgi|Xylscr1|407251|fgenesh1_kg.5_#_1252_#_TRINITY_DN8400_c1_g1_i1	OEYIOHPDSNJKLS-UHFFFAOYSA-N																	PF01633:1					KOG4720:1
jgi|Xylscr1|407810|fgenesh1_kg.6_#_470_#_TRINITY_DN7187_c0_g2_i1	HEBKCHPVOIAQTA-IMJSIDKUSA-N															IPR002347:1		PF00106:1					KOG1205:1
jgi|Xylscr1|407810|fgenesh1_kg.6_#_470_#_TRINITY_DN7187_c0_g2_i1	MUMGGOZAMZWBJJ-DYKIIFRCSA-N															IPR002347:1		PF00106:1					KOG1205:1
jgi|Xylscr1|407810|fgenesh1_kg.6_#_470_#_TRINITY_DN7187_c0_g2_i1	NVKAWKQGWWIWPM-ABEVXSGRSA-N															IPR002347:1		PF00106:1					KOG1205:1
jgi|Xylscr1|407871|fgenesh1_kg.6_#_531_#_TRINITY_DN6399_c0_g3_i1	WHUUTDBJXJRKMK-VKHMYHEASA-N	biosynthetic-additional	Xylscr1-r6c3	T3PKS.T1PKS	PKSother										GO:0008483;GO:0030170	IPR005814:1		PF00202:1					KOG1404:1
jgi|Xylscr1|407871|fgenesh1_kg.6_#_531_#_TRINITY_DN6399_c0_g3_i1	XOAAWQZATWQOTB-UHFFFAOYSA-N	biosynthetic-additional	Xylscr1-r6c3	T3PKS.T1PKS	PKSother										GO:0008483;GO:0030170	IPR005814:1		PF00202:1					KOG1404:1
jgi|Xylscr1|408288|fgenesh1_kg.7_#_30_#_TRINITY_DN11541_c0_g1_i1	KRKNYBCHXYNGOX-UHFFFAOYSA-N														GO:0046912	IPR002020:1		PF00285:1					KOG2617:1
jgi|Xylscr1|408477|fgenesh1_kg.7_#_219_#_TRINITY_DN7136_c0_g4_i1	WHUUTDBJXJRKMK-VKHMYHEASA-N														GO:0003723	IPR002478:1;IPR001048:1		PF01472:1;PF00696:1					KOG1154:1
jgi|Xylscr1|409401|fgenesh1_kg.8_#_114_#_TRINITY_DN4354_c0_g1_i1	FFEARJCKVFRZRR-BYPYZUCNSA-N														GO:0016491;GO:0055114	IPR015590:1		PF00171:1					KOG2450:1
jgi|Xylscr1|409870|fgenesh1_kg.8_#_583_#_TRINITY_DN5531_c0_g1_i1	OEYIOHPDSNJKLS-UHFFFAOYSA-N														GO:0016614;GO:0050660;GO:0055114	IPR000172:1;IPR007867:1		PF00732:1;PF05199:1	AA3_2:1				KOG1238:1
jgi|Xylscr1|410045|fgenesh1_kg.8_#_758_#_TRINITY_DN4175_c0_g2_i1	SLWWJZMPHJJOPH-PHDIDXHHSA-N														GO:0003855	IPR001874:1		PF01220:1
jgi|Xylscr1|410406|fgenesh1_kg.9_#_218_#_TRINITY_DN7603_c0_g1_i2	UGAGPNKCDRTDHP-UHFFFAOYSA-N														GO:0005506;GO:0016705;GO:0020037;GO:0055114	IPR001128:1		PF00067:1					KOG0157:2
jgi|Xylscr1|410452|fgenesh1_kg.9_#_264_#_TRINITY_DN5195_c0_g1_i2	BHHGXPLMPWCGHP-UHFFFAOYSA-N														GO:0005507;GO:0008131;GO:0009308;GO:0048038;GO:0055114	IPR015800:1;IPR015798:1;IPR015802:1		PF02727:1;PF02728:1;PF01179:1					KOG1186:1
jgi|Xylscr1|410809|fgenesh1_kg.9_#_621_#_TRINITY_DN5941_c0_g1_i1	OEYIOHPDSNJKLS-UHFFFAOYSA-N									yes	yes		bacteria	sordariomycetes	GO:0003824;GO:0004601;GO:0020037;GO:0055114	IPR004184:1;IPR006314:1		PF04261:1;PF02901:1
jgi|Xylscr1|411755|fgenesh1_kg.10_#_659_#_TRINITY_DN3197_c0_g1_i2	BJEPYKJPYRNKOW-REOHCLBHSA-N																	PF13561:1					KOG0725:1
jgi|Xylscr1|411755|fgenesh1_kg.10_#_659_#_TRINITY_DN3197_c0_g1_i2	FBPFZTCFMRRESA-GUCUJZIJSA-N																	PF13561:1					KOG0725:1
jgi|Xylscr1|411909|fgenesh1_kg.11_#_14_#_TRINITY_DN2189_c0_g1_i1	FBPFZTCFMRRESA-UNTFVMJOSA-N															IPR002347:1		PF00106:1					KOG0725:1
jgi|Xylscr1|413588|fgenesh1_kg.12_#_797_#_TRINITY_DN798_c0_g3_i1	WHUUTDBJXJRKMK-VKHMYHEASA-N														GO:0004425;GO:0004640;GO:0006568	IPR013798:1;IPR017926:1;IPR001240:1		PF00117:1;PF00218:1;PF00697:1					KOG4201:1
jgi|Xylscr1|413588|fgenesh1_kg.12_#_797_#_TRINITY_DN798_c0_g3_i1	ZDXPYRJPNDTMRX-GSVOUGTGSA-N														GO:0004425;GO:0004640;GO:0006568	IPR013798:1;IPR017926:1;IPR001240:1		PF00117:1;PF00218:1;PF00697:1					KOG4201:1
jgi|Xylscr1|413602|fgenesh1_kg.13_#_9_#_TRINITY_DN4840_c0_g2_i2	OEYIOHPDSNJKLS-UHFFFAOYSA-N														GO:0016773	IPR007521:1		PF01633:1;PF04428:1					KOG2686:1
jgi|Xylscr1|413745|fgenesh1_kg.13_#_152_#_TRINITY_DN2366_c0_g1_i1	XQXPVVBIMDBYFF-UHFFFAOYSA-N														GO:0016787	IPR013094:1		PF07859:1			S09.UPW:1		KOG1515:1
jgi|Xylscr1|414416|fgenesh1_kg.13_#_823_#_TRINITY_DN7554_c0_g3_i2	IJFXRHURBJZNAO-UHFFFAOYSA-N														GO:0071949	IPR002938:1		PF01494:1					KOG2614:2
jgi|Xylscr1|414798|fgenesh1_kg.14_#_270_#_TRINITY_DN4938_c0_g1_i1	WHUUTDBJXJRKMK-VKHMYHEASA-N	biosynthetic	Xylscr1-r14c1	T1PKS	PKSI	BGC0001244	(-)-Mellein	100%	Polyketide							IPR014043:1;IPR009081:1;IPR014030:1;IPR014031:1;IPR013968:1;IPR032821:1		PF00698:1;PF00550:1;PF02801:1;PF00109:1;PF16197:1;PF08659:1					KOG1202:1
jgi|Xylscr1|414798|fgenesh1_kg.14_#_270_#_TRINITY_DN4938_c0_g1_i1	WHUUTDBJXJRKMK-VKHMYHEASA-N	biosynthetic	Xylscr1-r14c1	T1PKS	PKSI	BGC0001276	6-methylsalicyclic acid	100%	Polyketide							IPR014043:1;IPR009081:1;IPR014030:1;IPR014031:1;IPR013968:1;IPR032821:1		PF00698:1;PF00550:1;PF02801:1;PF00109:1;PF16197:1;PF08659:1					KOG1202:1
jgi|Xylscr1|414798|fgenesh1_kg.14_#_270_#_TRINITY_DN4938_c0_g1_i1	WHUUTDBJXJRKMK-VKHMYHEASA-N	biosynthetic	Xylscr1-r14c1	T1PKS	PKSI	BGC0001275	6-methylsalicyclic acid	100%	Polyketide							IPR014043:1;IPR009081:1;IPR014030:1;IPR014031:1;IPR013968:1;IPR032821:1		PF00698:1;PF00550:1;PF02801:1;PF00109:1;PF16197:1;PF08659:1					KOG1202:1
jgi|Xylscr1|416129|fgenesh1_kg.16_#_133_#_TRINITY_DN1377_c0_g1_i1	XZDCIORWACLZKX-UHFFFAOYSA-N	biosynthetic-additional	Xylscr1-r16c1	T1PKS	PKSI	BGC0000070	griseofulvin / epidechlorogriseofulvin / norlichexanthone / de...	38%	Polyketide:Iterative type I						GO:0008171	IPR001077:1		PF00891:1					KOG3178:1
jgi|Xylscr1|416129|fgenesh1_kg.16_#_133_#_TRINITY_DN1377_c0_g1_i1	XZDCIORWACLZKX-UHFFFAOYSA-N	biosynthetic-additional	Xylscr1-r16c1	T1PKS	PKSI	BGC0001284	alternariol	100%	Terpene						GO:0008171	IPR001077:1		PF00891:1					KOG3178:1
jgi|Xylscr1|416409|fgenesh1_kg.16_#_413_#_TRINITY_DN7068_c0_g2_i1	WUUGFSXJNOTRMR-IOSLPCCCSA-N														GO:0003824;GO:0009116	IPR000845:1		PF01048:1
jgi|Xylscr1|416693|fgenesh1_kg.17_#_31_#_TRINITY_DN5207_c0_g3_i3	DFPAKSUCGFBDDF-UHFFFAOYSA-N																	PF01946:1					KOG2960:1
jgi|Xylscr1|416805|fgenesh1_kg.17_#_143_#_TRINITY_DN8364_c0_g1_i1	BJEPYKJPYRNKOW-REOHCLBHSA-N														GO:0006506	IPR013234:1;IPR001296:1		PF00534:1;PF08288:1	GT4:1	2.A.38.4.5:1			KOG1111:3
jgi|Xylscr1|416805|fgenesh1_kg.17_#_143_#_TRINITY_DN8364_c0_g1_i1	LFTYTUAZOPRMMI-CFRASDGPSA-N														GO:0006506	IPR013234:1;IPR001296:1		PF00534:1;PF08288:1	GT4:1	2.A.38.4.5:1			KOG1111:3
jgi|Xylscr1|416868|fgenesh1_kg.17_#_206_#_TRINITY_DN3032_c0_g1_i1	JLIDBLDQVAYHNE-YKALOCIXSA-N														GO:0009055;GO:0016491;GO:0046872;GO:0051536;GO:0055114	IPR002888:1;IPR002346:1;IPR001041:1;IPR008274:1;IPR000674:1;IPR005107:1		PF01799:1;PF01315:1;PF00941:1;PF02738:1;PF03450:1;PF00111:1					KOG0430:1
jgi|Xylscr1|416868|fgenesh1_kg.17_#_206_#_TRINITY_DN3032_c0_g1_i1	SHGAZHPCJJPHSC-YCNIQYBTSA-N														GO:0009055;GO:0016491;GO:0046872;GO:0051536;GO:0055114	IPR002888:1;IPR002346:1;IPR001041:1;IPR008274:1;IPR000674:1;IPR005107:1		PF01799:1;PF01315:1;PF00941:1;PF02738:1;PF03450:1;PF00111:1					KOG0430:1
jgi|Xylscr1|416871|fgenesh1_kg.17_#_209_#_TRINITY_DN11157_c0_g1_i1	WHUUTDBJXJRKMK-VKHMYHEASA-N														GO:0009058;GO:0030170	IPR004839:1		PF00155:1					KOG0257:1
jgi|Xylscr1|417015|fgenesh1_kg.17_#_353_#_TRINITY_DN6690_c1_g2_i1	OEYIOHPDSNJKLS-UHFFFAOYSA-N															IPR002018:1	SignalP-noTM:1	PF00135:1			C01.034:1		KOG4389:1
jgi|Xylscr1|417500|fgenesh1_kg.18_#_54_#_TRINITY_DN6091_c0_g1_i3	GFFGJBXGBJISGV-UHFFFAOYSA-N															IPR001910:1		PF01156:1					KOG2938:1
jgi|Xylscr1|418209|fgenesh1_kg.19_#_63_#_TRINITY_DN1613_c0_g1_i1	WHUUTDBJXJRKMK-VKHMYHEASA-N														GO:0009058	IPR006805:1;IPR015890:1		PF00425:1;PF04715:1					KOG1223:1
jgi|Xylscr1|418209|fgenesh1_kg.19_#_63_#_TRINITY_DN1613_c0_g1_i1	ZDXPYRJPNDTMRX-GSVOUGTGSA-N														GO:0009058	IPR006805:1;IPR015890:1		PF00425:1;PF04715:1					KOG1223:1
jgi|Xylscr1|419238|fgenesh1_kg.20_#_292_#_TRINITY_DN8009_c0_g1_i1	WHUUTDBJXJRKMK-VKHMYHEASA-N																						KOG2525:1
jgi|Xylscr1|419431|fgenesh1_kg.20_#_485_#_TRINITY_DN10133_c0_g1_i1	UJFQJDAESQJXTG-UFUZVNNQSA-N														GO:0005506;GO:0016705;GO:0020037;GO:0055114	IPR001128:1		PF00067:1					KOG0684:1
jgi|Xylscr1|419504|fgenesh1_kg.20_#_558_#_TRINITY_DN6276_c0_g1_i4	WHUUTDBJXJRKMK-VKHMYHEASA-N															IPR007111:1;IPR020683:2		PF12796:2;PF05729:1					KOG4177:1
jgi|Xylscr1|419796|fgenesh1_kg.21_#_289_#_TRINITY_DN7102_c0_g6_i3	AYFVYJQAPQTCCC-STHAYSLISA-N															IPR002347:1		PF00106:1					KOG1205:1
jgi|Xylscr1|419796|fgenesh1_kg.21_#_289_#_TRINITY_DN7102_c0_g6_i3	BJEPYKJPYRNKOW-REOHCLBHSA-N															IPR002347:1		PF00106:1					KOG1205:1
jgi|Xylscr1|420041|fgenesh1_kg.21_#_534_#_TRINITY_DN4992_c0_g1_i1	OEYIOHPDSNJKLS-UHFFFAOYSA-N														GO:0003824	IPR025202:1;IPR001736:1		PF00614:1;PF13091:1					KOG1329:1
jgi|Xylscr1|420504|fgenesh1_kg.22_#_357_#_TRINITY_DN6307_c0_g2_i1	DFPAKSUCGFBDDF-UHFFFAOYSA-N														GO:0070403	IPR003000:1		PF02146:1					KOG2684:2
jgi|Xylscr1|420782|fgenesh1_kg.22_#_635_#_TRINITY_DN703_c0_g2_i1	KRKNYBCHXYNGOX-UHFFFAOYSA-N														GO:0046912	IPR002020:1		PF00285:1					KOG2617:1
jgi|Xylscr1|421189|fgenesh1_kg.23_#_211_#_TRINITY_DN7271_c0_g1_i2	ODKSFYDXXFIFQN-BYPYZUCNSA-N														GO:0004814;GO:0005524;GO:0006420	IPR008909:1;IPR035684:1		PF00750:1;PF05746:1					KOG1195:1
jgi|Xylscr1|422182|fgenesh1_kg.24_#_587_#_TRINITY_DN6872_c0_g1_i3	OUYCCCASQSFEME-QMMMGPOBSA-N	biosynthetic	Xylscr1-r24c4	indole	Others										GO:0009820;GO:0016765	IPR017795:1		PF11991:1			M77.UPW:1
jgi|Xylscr1|422355|fgenesh1_kg.25_#_158_#_TRINITY_DN7393_c1_g2_i1	SHGAZHPCJJPHSC-YCNIQYBTSA-N														GO:0016491;GO:0055114	IPR015590:1		PF00171:1					KOG2450:1
jgi|Xylscr1|422620|fgenesh1_kg.25_#_423_#_TRINITY_DN7184_c0_g4_i4	WHUUTDBJXJRKMK-VKHMYHEASA-N														GO:0003824	IPR001544:1		PF01063:1					KOG0975:1
jgi|Xylscr1|422968|fgenesh1_kg.26_#_183_#_TRINITY_DN5236_c0_g1_i3	OEYIOHPDSNJKLS-UHFFFAOYSA-N														GO:0008484	IPR025863:1;IPR000917:1		PF00884:1;PF12411:1					KOG3867:1
jgi|Xylscr1|423093|fgenesh1_kg.26_#_308_#_TRINITY_DN12331_c0_g1_i1	JMSVCTWVEWCHDZ-UHFFFAOYSA-N														GO:0016491;GO:0055114	IPR015590:1		PF00171:1					KOG2450:1
jgi|Xylscr1|423093|fgenesh1_kg.26_#_308_#_TRINITY_DN12331_c0_g1_i1	WKOLLVMJNQIZCI-UHFFFAOYSA-N														GO:0016491;GO:0055114	IPR015590:1		PF00171:1					KOG2450:1
jgi|Xylscr1|423630|fgenesh1_kg.27_#_336_#_TRINITY_DN5000_c0_g1_i1	FBPFZTCFMRRESA-JGWLITMVSA-N															IPR002347:1		PF00106:1					KOG0725:1
jgi|Xylscr1|423750|fgenesh1_kg.27_#_456_#_TRINITY_DN5481_c0_g1_i1	KRKNYBCHXYNGOX-UHFFFAOYSA-N															IPR001030:1;IPR000573:1		PF00694:1;PF00330:1					KOG0453:2
jgi|Xylscr1|423834|fgenesh1_kg.28_#_35_#_TRINITY_DN4151_c1_g1_i1	FFEARJCKVFRZRR-BYPYZUCNSA-N														GO:0003824;GO:0010181;GO:0051536	IPR008254:1;IPR007197:1;IPR013917:1		PF00258:1;PF08608:1;PF04055:1					KOG1160:1
jgi|Xylscr1|423956|fgenesh1_kg.28_#_157_#_TRINITY_DN6740_c0_g2_i1	SLWWJZMPHJJOPH-PHDIDXHHSA-N															IPR002347:2;IPR002539:1		PF00106:2;PF01575:1					KOG1206:1
jgi|Xylscr1|424099|fgenesh1_kg.28_#_300_#_TRINITY_DN3774_c0_g1_i2	UKAUYVFTDYCKQA-VKHMYHEASA-N															IPR000073:1		PF00561:1			S33.A41:1
jgi|Xylscr1|424727|fgenesh1_kg.29_#_389_#_TRINITY_DN3256_c0_g1_i1	BJEPYKJPYRNKOW-REOHCLBHSA-N														GO:0016491;GO:0016616;GO:0055114	IPR001236:1;IPR022383:1		PF00056:1;PF02866:1					KOG1494:1
jgi|Xylscr1|424797|fgenesh1_kg.30_#_31_#_TRINITY_DN5647_c0_g1_i1	WHUUTDBJXJRKMK-VKHMYHEASA-N																	PF13522:1					KOG0572:1
jgi|Xylscr1|424797|fgenesh1_kg.30_#_31_#_TRINITY_DN5647_c0_g1_i1	ZDXPYRJPNDTMRX-GSVOUGTGSA-N																	PF13522:1					KOG0572:1
jgi|Xylscr1|425555|fgenesh1_kg.31_#_38_#_TRINITY_DN9101_c0_g3_i1	LFTYTUAZOPRMMI-CFRASDGPSA-N														GO:0005515	IPR003307:1;IPR001451:1		PF00132:1;PF02020:1					KOG1461:1
jgi|Xylscr1|425678|fgenesh1_kg.31_#_161_#_TRINITY_DN4480_c0_g2_i2	WHUUTDBJXJRKMK-VKHMYHEASA-N														GO:0006520;GO:0016491;GO:0055114	IPR006096:1		PF00208:1					KOG2250:1
jgi|Xylscr1|425785|fgenesh1_kg.31_#_268_#_TRINITY_DN4733_c0_g1_i2	QIVBCDIJIAJPQS-VIFPVBQESA-N														GO:0000166;GO:0004812;GO:0005524;GO:0006418	IPR002305:1		PF00579:1					KOG2713:1
jgi|Xylscr1|426042|fgenesh1_kg.31_#_525_#_TRINITY_DN8197_c0_g1_i1	WKOLLVMJNQIZCI-UHFFFAOYSA-N														GO:0016491;GO:0055114	IPR015590:1		PF00171:1					KOG2450:1
jgi|Xylscr1|426119|fgenesh1_kg.32_#_30_#_TRINITY_DN4060_c0_g4_i1	GHOKWGTUZJEAQD-ZETCQYMHSA-N														GO:0004594;GO:0005524;GO:0015937	IPR004567:1		PF03630:1					KOG2201:1
jgi|Xylscr1|426305|fgenesh1_kg.32_#_216_#_TRINITY_DN101_c0_g1_i1	WHUUTDBJXJRKMK-VKHMYHEASA-N														GO:0016831;GO:0019752;GO:0030170	IPR002129:1		PF00282:1					KOG1383:1
jgi|Xylscr1|426359|fgenesh1_kg.32_#_270_#_TRINITY_DN6767_c0_g1_i2	WUUGFSXJNOTRMR-IOSLPCCCSA-N														GO:0003824;GO:0009116	IPR000845:1		PF01048:1
jgi|Xylscr1|426609|fgenesh1_kg.33_#_20_#_TRINITY_DN6315_c0_g1_i4	OEYIOHPDSNJKLS-UHFFFAOYSA-N														GO:0016614;GO:0050660;GO:0055114	IPR000172:1;IPR007867:1		PF00732:1;PF05199:1	AA3_2:1				KOG1238:1
jgi|Xylscr1|427335|fgenesh1_kg.34_#_230_#_TRINITY_DN7718_c0_g8_i1	OEYIOHPDSNJKLS-UHFFFAOYSA-N															IPR002018:1		PF00135:1			S09.UPW:1		KOG4389:1
jgi|Xylscr1|427605|fgenesh1_kg.35_#_84_#_TRINITY_DN12003_c0_g1_i1	FBPFZTCFMRRESA-UNTFVMJOSA-N																	PF13561:1					KOG0725:1
jgi|Xylscr1|427605|fgenesh1_kg.35_#_84_#_TRINITY_DN12003_c0_g1_i1	MUMGGOZAMZWBJJ-DYKIIFRCSA-N																	PF13561:1					KOG0725:1
jgi|Xylscr1|427975|fgenesh1_kg.36_#_31_#_TRINITY_DN3135_c0_g2_i3	FFEARJCKVFRZRR-BYPYZUCNSA-N															IPR000994:1		PF00557:1			M24.002:1		KOG2775:1
jgi|Xylscr1|428009|fgenesh1_kg.36_#_65_#_TRINITY_DN4858_c0_g3_i1	GFFGJBXGBJISGV-UHFFFAOYSA-N														GO:0003824;GO:0009116	IPR007111:1;IPR000845:1;IPR020683:5		PF12796:5;PF05729:1;PF01048:1					KOG0504:1
jgi|Xylscr1|428009|fgenesh1_kg.36_#_65_#_TRINITY_DN4858_c0_g3_i1	WUUGFSXJNOTRMR-IOSLPCCCSA-N														GO:0003824;GO:0009116	IPR007111:1;IPR000845:1;IPR020683:5		PF12796:5;PF05729:1;PF01048:1					KOG0504:1
jgi|Xylscr1|428301|fgenesh1_kg.36_#_357_#_TRINITY_DN4568_c0_g1_i2	WHUUTDBJXJRKMK-VKHMYHEASA-N														GO:0004356;GO:0006542;GO:0006807	IPR008147:1;IPR008146:1		PF03951:1;PF00120:1					KOG0683:1
jgi|Xylscr1|428301|fgenesh1_kg.36_#_357_#_TRINITY_DN4568_c0_g1_i2	ZDXPYRJPNDTMRX-GSVOUGTGSA-N														GO:0004356;GO:0006542;GO:0006807	IPR008147:1;IPR008146:1		PF03951:1;PF00120:1					KOG0683:1
jgi|Xylscr1|428327|fgenesh1_kg.36_#_383_#_TRINITY_DN7984_c0_g5_i5	XOAAWQZATWQOTB-UHFFFAOYSA-N														GO:0016491;GO:0055114	IPR003819:1		PF02668:1
jgi|Xylscr1|428409|fgenesh1_kg.37_#_9_#_TRINITY_DN5964_c0_g3_i1	WHUUTDBJXJRKMK-VKHMYHEASA-N														GO:0016491;GO:0055114	IPR006076:1		PF01266:1					KOG2820:1
jgi|Xylscr1|428752|fgenesh1_kg.37_#_352_#_TRINITY_DN4059_c0_g1_i1	SNDPXSYFESPGGJ-SCSAIBSYSA-N	other	Xylscr1-r37c2	NRPS-like	NRPS					yes	yes		bacteria	Xylariaceae sensu lato	GO:0016491;GO:0016616;GO:0046168;GO:0050662;GO:0051287;GO:0055114	IPR011128:1;IPR003421:1		PF01210:1;PF02317:1
jgi|Xylscr1|428895|fgenesh1_kg.38_#_81_#_TRINITY_DN6232_c1_g1_i1	FBPFZTCFMRRESA-GUCUJZIJSA-N															IPR023210:1		PF00248:1					KOG1577:1
jgi|Xylscr1|428895|fgenesh1_kg.38_#_81_#_TRINITY_DN6232_c1_g1_i1	FBPFZTCFMRRESA-UNTFVMJOSA-N															IPR023210:1		PF00248:1					KOG1577:1
jgi|Xylscr1|428895|fgenesh1_kg.38_#_81_#_TRINITY_DN6232_c1_g1_i1	HEBKCHPVOIAQTA-IMJSIDKUSA-N															IPR023210:1		PF00248:1					KOG1577:1
jgi|Xylscr1|428895|fgenesh1_kg.38_#_81_#_TRINITY_DN6232_c1_g1_i1	HEBKCHPVOIAQTA-QWWZWVQMSA-N															IPR023210:1		PF00248:1					KOG1577:1
jgi|Xylscr1|428895|fgenesh1_kg.38_#_81_#_TRINITY_DN6232_c1_g1_i1	NVKAWKQGWWIWPM-ABEVXSGRSA-N															IPR023210:1		PF00248:1					KOG1577:1
jgi|Xylscr1|428895|fgenesh1_kg.38_#_81_#_TRINITY_DN6232_c1_g1_i1	QGXBDMJGAMFCBF-HLUDHZFRSA-N															IPR023210:1		PF00248:1					KOG1577:1
jgi|Xylscr1|428895|fgenesh1_kg.38_#_81_#_TRINITY_DN6232_c1_g1_i1	RAJWOBJTTGJROA-WZNAKSSCSA-N															IPR023210:1		PF00248:1					KOG1577:1
jgi|Xylscr1|428930|fgenesh1_kg.38_#_116_#_TRINITY_DN3548_c0_g2_i1	WHUUTDBJXJRKMK-VKHMYHEASA-N														GO:0005524;GO:0006520;GO:0016597;GO:0016743	IPR017926:1;IPR002474:1;IPR005479:2;IPR006131:1;IPR006132:1;IPR005480:1;IPR011607:1		PF00185:1;PF02786:2;PF02787:1;PF00988:1;PF02729:1;PF00117:1;PF02142:1					KOG0370:1
jgi|Xylscr1|428930|fgenesh1_kg.38_#_116_#_TRINITY_DN3548_c0_g2_i1	ZDXPYRJPNDTMRX-GSVOUGTGSA-N														GO:0005524;GO:0006520;GO:0016597;GO:0016743	IPR017926:1;IPR002474:1;IPR005479:2;IPR006131:1;IPR006132:1;IPR005480:1;IPR011607:1		PF00185:1;PF02786:2;PF02787:1;PF00988:1;PF02729:1;PF00117:1;PF02142:1					KOG0370:1
jgi|Xylscr1|428930|fgenesh1_kg.38_#_116_#_TRINITY_DN3548_c0_g2_i1	ZDXPYRJPNDTMRX-VKHMYHEASA-N														GO:0005524;GO:0006520;GO:0016597;GO:0016743	IPR017926:1;IPR002474:1;IPR005479:2;IPR006131:1;IPR006132:1;IPR005480:1;IPR011607:1		PF00185:1;PF02786:2;PF02787:1;PF00988:1;PF02729:1;PF00117:1;PF02142:1					KOG0370:1
jgi|Xylscr1|428999|fgenesh1_kg.38_#_185_#_TRINITY_DN13024_c0_g1_i1	WHUUTDBJXJRKMK-VKHMYHEASA-N														GO:0009058;GO:0030170	IPR004839:1		PF00155:1					KOG0633:1
jgi|Xylscr1|429748|fgenesh1_kg.39_#_433_#_TRINITY_DN7374_c0_g6_i1	SLWWJZMPHJJOPH-PHDIDXHHSA-N														GO:0003855;GO:0004764;GO:0016765;GO:0055114	IPR013708:1;IPR001381:1;IPR031322:1;IPR030960:1;IPR001986:1		PF01487:1;PF01202:1;PF00275:1;PF01761:1;PF08501:1					KOG0692:1
jgi|Xylscr1|430016|fgenesh1_kg.40_#_242_#_TRINITY_DN6555_c0_g1_i7	WUUGFSXJNOTRMR-IOSLPCCCSA-N															IPR035246:1		PF01564:1;PF17284:1					KOG1562:1
jgi|Xylscr1|430132|fgenesh1_kg.40_#_358_#_TRINITY_DN7883_c0_g2_i2	JMSVCTWVEWCHDZ-UHFFFAOYSA-N														GO:0016491;GO:0055114	IPR015590:1		PF00171:1					KOG2450:1
jgi|Xylscr1|430132|fgenesh1_kg.40_#_358_#_TRINITY_DN7883_c0_g2_i2	WKOLLVMJNQIZCI-UHFFFAOYSA-N														GO:0016491;GO:0055114	IPR015590:1		PF00171:1					KOG2450:1
jgi|Xylscr1|430249|fgenesh1_kg.40_#_475_#_TRINITY_DN3411_c0_g1_i2	BJEPYKJPYRNKOW-REOHCLBHSA-N														GO:0004185;GO:0006508	IPR001563:1	SignalP-noTM:1	PF00450:1			S10.A67:1		KOG1282:2
jgi|Xylscr1|430249|fgenesh1_kg.40_#_475_#_TRINITY_DN3411_c0_g1_i2	OEYIOHPDSNJKLS-UHFFFAOYSA-N														GO:0004185;GO:0006508	IPR001563:1	SignalP-noTM:1	PF00450:1			S10.A67:1		KOG1282:2
jgi|Xylscr1|431154|fgenesh1_kg.42_#_387_#_TRINITY_DN5309_c0_g1_i8	OEYIOHPDSNJKLS-UHFFFAOYSA-N															IPR002018:1	SignalP-noTM:1	PF00135:1			M28.UNE:1		KOG4389:1
