## Supplemental Tables for "Hyperdiverse, bioactive, and interaction-specific metabolites produced only in co-culture suggest diverse competitors may fuel secondary metabolism of xylarialean fungi" (part 7 of 7)

### Sheet: Supplemental Table 3 (continued)
Supplemental Table 3. Genes linked to compounds by MAGI using a 'MAGI score' ≥ 2, a 'reciprocal score' ≥ 1, and compound-gene connections labeled as 'direct'. Functional annotation and detection of HGT events derived from Franco et. al 2022 (doi: 10.1111/nph.17873).
jgi|Xylscr1|431772|fgenesh1_kg.44_#_264_#_TRINITY_DN9321_c0_g3_i1	MUMGGOZAMZWBJJ-DYKIIFRCSA-N															IPR002347:1		PF00106:1;PF13561:1					KOG1200:1
jgi|Xylscr1|432018|fgenesh1_kg.45_#_75_#_TRINITY_DN7457_c0_g1_i20	OEYIOHPDSNJKLS-UHFFFAOYSA-N														GO:0006629;GO:0008081	IPR030395:1;IPR004331:1;IPR020683:1		PF12796:1;PF03009:1;PF03105:1;PF13637:1					KOG2421:1
jgi|Xylscr1|432275|fgenesh1_kg.45_#_332_#_TRINITY_DN6743_c0_g2_i5	GFFGJBXGBJISGV-UHFFFAOYSA-N															IPR001910:1		PF01156:1					KOG2938:1
jgi|Xylscr1|432498|fgenesh1_kg.46_#_201_#_TRINITY_DN13048_c0_g1_i1	SLWWJZMPHJJOPH-PHDIDXHHSA-N															IPR013022:1		PF01261:1
jgi|Xylscr1|432543|fgenesh1_kg.46_#_246_#_TRINITY_DN938_c0_g1_i1	GJAWHXHKYYXBSV-UHFFFAOYSA-N														GO:0004514;GO:0009435;GO:0016763	IPR002638:1;IPR022412:1		PF02749:1;PF01729:1					KOG3008:1
jgi|Xylscr1|433211|fgenesh1_kg.48_#_61_#_TRINITY_DN960_c0_g1_i1	OUYCCCASQSFEME-QMMMGPOBSA-N														GO:0000166;GO:0003723;GO:0004812;GO:0005524;GO:0006418	IPR032005:1;IPR002305:1		PF00579:1;PF16714:1					KOG2623:1
jgi|Xylscr1|433291|fgenesh1_kg.48_#_141_#_TRINITY_DN9192_c0_g1_i1	SLWWJZMPHJJOPH-PHDIDXHHSA-N															IPR013022:1		PF01261:1
jgi|Xylscr1|434336|fgenesh1_kg.51_#_74_#_TRINITY_DN10332_c0_g1_i1	OUYCCCASQSFEME-QMMMGPOBSA-N														GO:0016491	IPR002227:1		PF00264:1
jgi|Xylscr1|434510|fgenesh1_kg.51_#_248_#_TRINITY_DN10412_c0_g1_i1	UJFQJDAESQJXTG-UFUZVNNQSA-N	biosynthetic-additional	Xylscr1-r51c2	terpene	Terpene	BGC0001277	nivalenol / vomitoxin / 3-acetyldeoxynivalenol / 15-acetyldeox...	9%	Terpene						GO:0005506;GO:0016705;GO:0020037;GO:0055114	IPR001128:1		PF00067:1					KOG0157:2
jgi|Xylscr1|434510|fgenesh1_kg.51_#_248_#_TRINITY_DN10412_c0_g1_i1	UJFQJDAESQJXTG-UFUZVNNQSA-N	biosynthetic-additional	Xylscr1-r51c2	terpene	Terpene	BGC0001278	nivalenol / deoxynivalenol / 3-acetyldeoxynivalenol / 15-acety...	8%	Terpene						GO:0005506;GO:0016705;GO:0020037;GO:0055114	IPR001128:1		PF00067:1					KOG0157:2
jgi|Xylscr1|434608|fgenesh1_kg.52_#_82_#_TRINITY_DN11059_c0_g1_i1	NUHSROFQTUXZQQ-UHFFFAOYSA-N
jgi|Xylscr1|434716|fgenesh1_kg.52_#_190_#_TRINITY_DN5855_c0_g1_i1	OUYCCCASQSFEME-QMMMGPOBSA-N	biosynthetic	Xylscr1-r52c1	indole	Others										GO:0006520;GO:0009820;GO:0016765;GO:0016829	IPR017795:1;IPR001597:1		PF11991:1;PF01212:1
jgi|Xylscr1|434716|fgenesh1_kg.52_#_190_#_TRINITY_DN5855_c0_g1_i1	QIVBCDIJIAJPQS-VIFPVBQESA-N	biosynthetic	Xylscr1-r52c1	indole	Others										GO:0006520;GO:0009820;GO:0016765;GO:0016829	IPR017795:1;IPR001597:1		PF11991:1;PF01212:1
jgi|Xylscr1|434958|fgenesh1_kg.53_#_101_#_TRINITY_DN7968_c1_g1_i3	BJEPYKJPYRNKOW-REOHCLBHSA-N														GO:0016491;GO:0016616;GO:0055114	IPR001236:1;IPR022383:1		PF00056:1;PF02866:1					KOG1494:1
jgi|Xylscr1|435120|fgenesh1_kg.53_#_263_#_TRINITY_DN7769_c0_g4_i2	WHUUTDBJXJRKMK-VKHMYHEASA-N														GO:0008483;GO:0030170	IPR005814:1		PF00202:1					KOG1405:1
jgi|Xylscr1|435531|fgenesh1_kg.55_#_26_#_TRINITY_DN4622_c1_g1_i1	FJKROLUGYXJWQN-UHFFFAOYSA-N														GO:0016021;GO:0016765	IPR000537:1		PF01040:1		3.D.4.8.1:1			KOG1381:1
jgi|Xylscr1|435580|fgenesh1_kg.55_#_75_#_TRINITY_DN12254_c0_g1_i1	KRKNYBCHXYNGOX-UHFFFAOYSA-N														GO:0046912	IPR002020:1		PF00285:1					KOG2617:1
jgi|Xylscr1|437289|fgenesh1_kg.62_#_68_#_TRINITY_DN441_c0_g1_i1	APJYDQYYACXCRM-UHFFFAOYSA-N	other	Xylscr1-r62c1	NRPS	NRPS										GO:0016491;GO:0055114	IPR002937:1		PF01593:1					KOG0029:1
jgi|Xylscr1|437951|fgenesh1_kg.66_#_135_#_TRINITY_DN4444_c0_g1_i1	WHUUTDBJXJRKMK-VKHMYHEASA-N														GO:0009058;GO:0030170	IPR004839:1		PF00155:1					KOG1411:1
jgi|Xylscr1|438206|fgenesh1_kg.68_#_66_#_TRINITY_DN7029_c0_g2_i1	KSEBMYQBYZTDHS-HWKANZROSA-N														GO:0003824	IPR000873:1;IPR025110:1		PF13193:1;PF00501:1		4.C.1.1.7:1			KOG1176:1
jgi|Xylscr1|438655|fgenesh1_kg.70_#_1_#_TRINITY_DN4788_c0_g2_i1	UJFQJDAESQJXTG-UFUZVNNQSA-N														GO:0016491;GO:0055114	IPR026992:1;IPR005123:1		PF03171:1;PF14226:1					KOG0143:2
jgi|Xylscr1|439166|fgenesh1_kg.73_#_51_#_TRINITY_DN4932_c0_g1_i1	FBPFZTCFMRRESA-GUCUJZIJSA-N															IPR013752:1;IPR013332:1		PF08546:1;PF02558:1
jgi|Xylscr1|439173|fgenesh1_kg.73_#_58_#_TRINITY_DN6927_c0_g3_i3	HEBKCHPVOIAQTA-IMJSIDKUSA-N																	PF13561:1					KOG1200:1
jgi|Xylscr1|439491|fgenesh1_kg.75_#_87_#_TRINITY_DN12397_c0_g1_i1	BJEPYKJPYRNKOW-REOHCLBHSA-N														GO:0016491;GO:0055114	IPR004104:1;IPR000683:1		PF02894:1;PF01408:1					KOG2742:1
jgi|Xylscr1|439659|fgenesh1_kg.77_#_4_#_TRINITY_DN3520_c0_g2_i2	KLZGKIDSEJWEDW-UHFFFAOYSA-N														GO:0008080	IPR000182:1		PF00583:1
jgi|Xylscr1|439745|fgenesh1_kg.77_#_90_#_TRINITY_DN7453_c1_g3_i1	FBPFZTCFMRRESA-GUCUJZIJSA-N															IPR023210:1		PF00248:1					KOG1577:1
jgi|Xylscr1|439745|fgenesh1_kg.77_#_90_#_TRINITY_DN7453_c1_g3_i1	HEBKCHPVOIAQTA-IMJSIDKUSA-N															IPR023210:1		PF00248:1					KOG1577:1
jgi|Xylscr1|439854|fgenesh1_kg.78_#_37_#_TRINITY_DN1317_c0_g1_i1	KLZGKIDSEJWEDW-UHFFFAOYSA-N														GO:0008080	IPR000182:1		PF00583:1
jgi|Xylscr1|440447|fgenesh1_kg.82_#_66_#_TRINITY_DN1051_c0_g2_i1	WHUUTDBJXJRKMK-VKHMYHEASA-N															IPR006855:1		PF04768:1					KOG2436:1
jgi|Xylscr1|440719|fgenesh1_kg.87_#_40_#_TRINITY_DN8048_c0_g3_i3	OUYCCCASQSFEME-QMMMGPOBSA-N														GO:0009058;GO:0030170	IPR004839:1		PF00155:1					KOG0634:1
jgi|Xylscr1|440719|fgenesh1_kg.87_#_40_#_TRINITY_DN8048_c0_g3_i3	QIVBCDIJIAJPQS-VIFPVBQESA-N														GO:0009058;GO:0030170	IPR004839:1		PF00155:1					KOG0634:1
jgi|Xylscr1|440719|fgenesh1_kg.87_#_40_#_TRINITY_DN8048_c0_g3_i3	WHUUTDBJXJRKMK-VKHMYHEASA-N														GO:0009058;GO:0030170	IPR004839:1		PF00155:1					KOG0634:1
jgi|Xylscr1|441000|fgenesh1_kg.92_#_5_#_TRINITY_DN2360_c0_g2_i1	LFTYTUAZOPRMMI-CFRASDGPSA-N														GO:0004100;GO:0006031	IPR013616:1;IPR004834:1		PF01644:1;PF08407:1	GT2:1				KOG2571:1
jgi|Xylscr1|442361|gm1.273_g	BJEPYKJPYRNKOW-REOHCLBHSA-N														GO:0016491;GO:0055114	IPR004104:1;IPR000683:1		PF02894:1;PF01408:1					KOG2742:1
jgi|Xylscr1|442438|gm1.350_g	OUYCCCASQSFEME-QMMMGPOBSA-N	biosynthetic	Xylscr1-r1c4	NRPS.T1PKS	PKS-NRP_Hybrids	BGC0001280	betaenone C / betaenone A	25%	Polyketide						GO:0003824	IPR014043:1;IPR009081:1;IPR013120:1;IPR001242:1;IPR020807:1;IPR000873:1;IPR014030:1;IPR014031:1;IPR013217:1;IPR013968:1;IPR032821:1		PF14765:1;PF08242:1;PF07993:1;PF16197:1;PF00668:1;PF02801:1;PF00109:1;PF00550:1;PF00698:1;PF00501:1;PF08659:1					KOG1202:1
jgi|Xylscr1|442438|gm1.350_g	OUYCCCASQSFEME-QMMMGPOBSA-N	biosynthetic	Xylscr1-r1c4	NRPS.T1PKS	PKS-NRP_Hybrids	BGC0001264	betaenone A / betaenone B / betaenone C	25%	Polyketide						GO:0003824	IPR014043:1;IPR009081:1;IPR013120:1;IPR001242:1;IPR020807:1;IPR000873:1;IPR014030:1;IPR014031:1;IPR013217:1;IPR013968:1;IPR032821:1		PF14765:1;PF08242:1;PF07993:1;PF16197:1;PF00668:1;PF02801:1;PF00109:1;PF00550:1;PF00698:1;PF00501:1;PF08659:1					KOG1202:1
jgi|Xylscr1|442438|gm1.350_g	QIVBCDIJIAJPQS-VIFPVBQESA-N	biosynthetic	Xylscr1-r1c4	NRPS.T1PKS	PKS-NRP_Hybrids	BGC0001280	betaenone C / betaenone A	25%	Polyketide						GO:0003824	IPR014043:1;IPR009081:1;IPR013120:1;IPR001242:1;IPR020807:1;IPR000873:1;IPR014030:1;IPR014031:1;IPR013217:1;IPR013968:1;IPR032821:1		PF14765:1;PF08242:1;PF07993:1;PF16197:1;PF00668:1;PF02801:1;PF00109:1;PF00550:1;PF00698:1;PF00501:1;PF08659:1					KOG1202:1
jgi|Xylscr1|442438|gm1.350_g	QIVBCDIJIAJPQS-VIFPVBQESA-N	biosynthetic	Xylscr1-r1c4	NRPS.T1PKS	PKS-NRP_Hybrids	BGC0001264	betaenone A / betaenone B / betaenone C	25%	Polyketide						GO:0003824	IPR014043:1;IPR009081:1;IPR013120:1;IPR001242:1;IPR020807:1;IPR000873:1;IPR014030:1;IPR014031:1;IPR013217:1;IPR013968:1;IPR032821:1		PF14765:1;PF08242:1;PF07993:1;PF16197:1;PF00668:1;PF02801:1;PF00109:1;PF00550:1;PF00698:1;PF00501:1;PF08659:1					KOG1202:1
jgi|Xylscr1|442438|gm1.350_g	UKAUYVFTDYCKQA-VKHMYHEASA-N	biosynthetic	Xylscr1-r1c4	NRPS.T1PKS	PKS-NRP_Hybrids	BGC0001280	betaenone C / betaenone A	25%	Polyketide						GO:0003824	IPR014043:1;IPR009081:1;IPR013120:1;IPR001242:1;IPR020807:1;IPR000873:1;IPR014030:1;IPR014031:1;IPR013217:1;IPR013968:1;IPR032821:1		PF14765:1;PF08242:1;PF07993:1;PF16197:1;PF00668:1;PF02801:1;PF00109:1;PF00550:1;PF00698:1;PF00501:1;PF08659:1					KOG1202:1
jgi|Xylscr1|442438|gm1.350_g	UKAUYVFTDYCKQA-VKHMYHEASA-N	biosynthetic	Xylscr1-r1c4	NRPS.T1PKS	PKS-NRP_Hybrids	BGC0001264	betaenone A / betaenone B / betaenone C	25%	Polyketide						GO:0003824	IPR014043:1;IPR009081:1;IPR013120:1;IPR001242:1;IPR020807:1;IPR000873:1;IPR014030:1;IPR014031:1;IPR013217:1;IPR013968:1;IPR032821:1		PF14765:1;PF08242:1;PF07993:1;PF16197:1;PF00668:1;PF02801:1;PF00109:1;PF00550:1;PF00698:1;PF00501:1;PF08659:1					KOG1202:1
jgi|Xylscr1|442449|gm1.361_g	WHUUTDBJXJRKMK-VKHMYHEASA-N														GO:0009058	IPR006805:1;IPR017926:1;IPR015890:1		PF00117:1;PF00425:1;PF04715:1					KOG1224:1
jgi|Xylscr1|442449|gm1.361_g	ZDXPYRJPNDTMRX-GSVOUGTGSA-N														GO:0009058	IPR006805:1;IPR017926:1;IPR015890:1		PF00117:1;PF00425:1;PF04715:1					KOG1224:1
jgi|Xylscr1|442461|gm1.373_g	XOAAWQZATWQOTB-UHFFFAOYSA-N														GO:0005525	IPR006073:1;IPR025867:1;IPR018948:1		PF10396:1;PF01926:1;PF12631:1					KOG1191:1
jgi|Xylscr1|442648|gm1.560_g	WHUUTDBJXJRKMK-VKHMYHEASA-N															IPR032514:2;IPR014870:1;IPR033433:1	SignalP-noTM:1	PF16335:2;PF17168:1;PF08760:1
jgi|Xylscr1|442648|gm1.560_g	ZDXPYRJPNDTMRX-GSVOUGTGSA-N															IPR032514:2;IPR014870:1;IPR033433:1	SignalP-noTM:1	PF16335:2;PF17168:1;PF08760:1
jgi|Xylscr1|443086|gm1.998_g	WUUGFSXJNOTRMR-IOSLPCCCSA-N															IPR007872:1		PF05207:1					KOG2923:1
jgi|Xylscr1|443111|gm1.1023_g	WUUGFSXJNOTRMR-IOSLPCCCSA-N															IPR016435:1		PF01866:1					KOG2648:1
jgi|Xylscr1|443705|gm1.1617_g	BJEPYKJPYRNKOW-REOHCLBHSA-N																	PF13561:1					KOG0725:1
jgi|Xylscr1|443705|gm1.1617_g	FBPFZTCFMRRESA-GUCUJZIJSA-N																	PF13561:1					KOG0725:1
jgi|Xylscr1|443705|gm1.1617_g	MUMGGOZAMZWBJJ-DYKIIFRCSA-N																	PF13561:1					KOG0725:1
jgi|Xylscr1|444088|gm1.2000_g	OEYIOHPDSNJKLS-UHFFFAOYSA-N															IPR002018:1		PF00135:1			S09.UPW:1		KOG1516:1
jgi|Xylscr1|444340|gm1.2252_g	DFPAKSUCGFBDDF-UHFFFAOYSA-N															IPR023631:1		PF01425:1					KOG1211:1
jgi|Xylscr1|444369|gm1.2281_g	WHUUTDBJXJRKMK-VKHMYHEASA-N
jgi|Xylscr1|444679|gm1.2591_g	BJEPYKJPYRNKOW-REOHCLBHSA-N														GO:0004185;GO:0005773;GO:0006508	IPR008442:1;IPR001563:1	SignalP-noTM:1	PF00450:1;PF05388:1			S10.001:1		KOG1282:2
jgi|Xylscr1|444679|gm1.2591_g	OEYIOHPDSNJKLS-UHFFFAOYSA-N														GO:0004185;GO:0005773;GO:0006508	IPR008442:1;IPR001563:1	SignalP-noTM:1	PF00450:1;PF05388:1			S10.001:1		KOG1282:2
jgi|Xylscr1|445163|gm1.3075_g	BJEPYKJPYRNKOW-REOHCLBHSA-N														GO:0004471;GO:0051287;GO:0055114	IPR012302:1;IPR012301:1		PF00390:1;PF03949:1					KOG1257:1
jgi|Xylscr1|445178|gm1.3090_g	OUYCCCASQSFEME-QMMMGPOBSA-N														GO:0009058;GO:0030170	IPR004839:1		PF00155:1					KOG0257:1
jgi|Xylscr1|445178|gm1.3090_g	WHUUTDBJXJRKMK-VKHMYHEASA-N														GO:0009058;GO:0030170	IPR004839:1		PF00155:1					KOG0257:1
jgi|Xylscr1|445231|gm1.3143_g	FBPFZTCFMRRESA-GUCUJZIJSA-N															IPR023210:1		PF00248:1					KOG1577:1
jgi|Xylscr1|445231|gm1.3143_g	HEBKCHPVOIAQTA-IMJSIDKUSA-N															IPR023210:1		PF00248:1					KOG1577:1
jgi|Xylscr1|445604|gm1.3516_g	WUUGFSXJNOTRMR-IOSLPCCCSA-N	other	Xylscr1-r9c5	T1PKS	PKSI										GO:0016787	IPR006680:2		PF01979:2			M38.UNW:1		KOG3968:2
jgi|Xylscr1|445992|gm1.3904_g	UHDGCWIWMRVCDJ-XVFCMESISA-N														GO:0005524;GO:0016301	IPR006083:1		PF00485:1					KOG2702:2
jgi|Xylscr1|446259|gm1.4171_g	QYPPJABKJHAVHS-UHFFFAOYSA-N														GO:0046872	IPR006035:1	SignalP-noTM:1	PF00491:1					KOG2964:1
jgi|Xylscr1|446477|gm1.4389_g	BJEPYKJPYRNKOW-REOHCLBHSA-N														GO:0006099;GO:0016829	IPR018951:1;IPR022761:1		PF00206:1;PF10415:1					KOG1317:1
jgi|Xylscr1|446768|gm1.4680_g	UGAGPNKCDRTDHP-UHFFFAOYSA-N														GO:0005506;GO:0016705;GO:0020037;GO:0055114	IPR001128:1		PF00067:1					KOG0157:2
jgi|Xylscr1|446804|gm1.4716_g	UKAUYVFTDYCKQA-VKHMYHEASA-N														GO:0006520;GO:0016491;GO:0050661;GO:0055114	IPR005106:1;IPR001342:1		PF00742:1;PF03447:1					KOG0455:1
jgi|Xylscr1|446940|gm1.4852_g	ZDXPYRJPNDTMRX-GSVOUGTGSA-N	biosynthetic	Xylscr1-r15c1	T3PKS	PKSother											IPR001099:1;IPR012328:1		PF02797:1;PF00195:1
jgi|Xylscr1|447363|gm1.5275_g	JMSVCTWVEWCHDZ-UHFFFAOYSA-N														GO:0016491;GO:0055114	IPR015590:1		PF00171:1					KOG2450:1
jgi|Xylscr1|447363|gm1.5275_g	WKOLLVMJNQIZCI-UHFFFAOYSA-N														GO:0016491;GO:0055114	IPR015590:1		PF00171:1					KOG2450:1
jgi|Xylscr1|447448|gm1.5360_g	FBPFZTCFMRRESA-GUCUJZIJSA-N															IPR023210:1		PF00248:1		8.A.5.1.1:1			KOG1577:1
jgi|Xylscr1|447539|gm1.5451_g	WHUUTDBJXJRKMK-VKHMYHEASA-N														GO:0016491;GO:0055114	IPR015590:1		PF00171:1					KOG2455:1
jgi|Xylscr1|447722|gm1.5634_g	WHUUTDBJXJRKMK-VKHMYHEASA-N														GO:0003883;GO:0006221	IPR017926:1;IPR017456:1		PF00117:1;PF06418:1					KOG2387:1
jgi|Xylscr1|447722|gm1.5634_g	ZDXPYRJPNDTMRX-GSVOUGTGSA-N														GO:0003883;GO:0006221	IPR017926:1;IPR017456:1		PF00117:1;PF06418:1					KOG2387:1
jgi|Xylscr1|447878|gm1.5790_g	HEBKCHPVOIAQTA-QWWZWVQMSA-N														GO:0055114	IPR013154:1;IPR013149:1		PF00107:1;PF08240:1					KOG0024:1
jgi|Xylscr1|447935|gm1.5847_g	MUMGGOZAMZWBJJ-DYKIIFRCSA-N															IPR002347:1		PF00106:1					KOG0725:1
jgi|Xylscr1|447954|gm1.5866_g	KRKNYBCHXYNGOX-UHFFFAOYSA-N															IPR013650:1;IPR032263:1		PF16114:1;PF08442:1					KOG1254:1
jgi|Xylscr1|448067|gm1.5979_g	WKOLLVMJNQIZCI-UHFFFAOYSA-N														GO:0016491;GO:0055114	IPR015590:1		PF00171:1					KOG2451:1
jgi|Xylscr1|448229|gm1.6141_g	OUYCCCASQSFEME-QMMMGPOBSA-N														GO:0016491	IPR002227:1	SignalP-noTM:1	PF00264:1
jgi|Xylscr1|448408|gm1.6320_g	WHUUTDBJXJRKMK-VKHMYHEASA-N														GO:0004359;GO:0042819;GO:0042823	IPR002161:1		PF01174:1			C26.A32:1		KOG3210:1
jgi|Xylscr1|448408|gm1.6320_g	ZDXPYRJPNDTMRX-GSVOUGTGSA-N														GO:0004359;GO:0042819;GO:0042823	IPR002161:1		PF01174:1			C26.A32:1		KOG3210:1
jgi|Xylscr1|448544|gm1.6456_g	CRDAMVZIKSXKFV-YFVJMOTDSA-N														GO:0016791	IPR001952:1		PF00245:1					KOG4126:1
jgi|Xylscr1|448553|gm1.6465_g	FBPFZTCFMRRESA-GUCUJZIJSA-N															IPR023210:1		PF00248:1					KOG1577:1
jgi|Xylscr1|448989|gm1.6901_g	OUYCCCASQSFEME-QMMMGPOBSA-N														GO:0016491	IPR002227:1	SignalP-noTM:1	PF00264:1
jgi|Xylscr1|450178|gm1.8090_g	OUYCCCASQSFEME-QMMMGPOBSA-N	biosynthetic	Xylscr1-r32c1	NRPS.T1PKS	PKS-NRP_Hybrids										GO:0003824	IPR014043:1;IPR009081:1;IPR013120:1;IPR001242:1;IPR020807:1;IPR000873:1;IPR014030:1;IPR014031:1;IPR013217:1;IPR013968:1;IPR032821:1		PF00698:1;PF08242:1;PF00668:1;PF16197:1;PF07993:1;PF02801:1;PF00109:1;PF00550:1;PF00501:1;PF14765:1;PF08659:1					KOG1202:1
jgi|Xylscr1|450178|gm1.8090_g	QIVBCDIJIAJPQS-VIFPVBQESA-N	biosynthetic	Xylscr1-r32c1	NRPS.T1PKS	PKS-NRP_Hybrids										GO:0003824	IPR014043:1;IPR009081:1;IPR013120:1;IPR001242:1;IPR020807:1;IPR000873:1;IPR014030:1;IPR014031:1;IPR013217:1;IPR013968:1;IPR032821:1		PF00698:1;PF08242:1;PF00668:1;PF16197:1;PF07993:1;PF02801:1;PF00109:1;PF00550:1;PF00501:1;PF14765:1;PF08659:1					KOG1202:1
jgi|Xylscr1|450178|gm1.8090_g	UKAUYVFTDYCKQA-VKHMYHEASA-N	biosynthetic	Xylscr1-r32c1	NRPS.T1PKS	PKS-NRP_Hybrids										GO:0003824	IPR014043:1;IPR009081:1;IPR013120:1;IPR001242:1;IPR020807:1;IPR000873:1;IPR014030:1;IPR014031:1;IPR013217:1;IPR013968:1;IPR032821:1		PF00698:1;PF08242:1;PF00668:1;PF16197:1;PF07993:1;PF02801:1;PF00109:1;PF00550:1;PF00501:1;PF14765:1;PF08659:1					KOG1202:1
jgi|Xylscr1|450759|gm1.8671_g	WHUUTDBJXJRKMK-VKHMYHEASA-N	biosynthetic	Xylscr1-r35c2	T1PKS	PKSI										GO:0009058;GO:0016788	IPR014043:1;IPR001031:1;IPR032088:1;IPR009081:1;IPR020807:1;IPR014030:1;IPR014031:1		PF14765:1;PF00698:1;PF00975:1;PF02801:1;PF16073:1;PF00109:1;PF00550:1					KOG1202:1
jgi|Xylscr1|451382|gm1.9294_g	WHUUTDBJXJRKMK-VKHMYHEASA-N														GO:0004357;GO:0006750	IPR004308:1		PF03074:1					KOG3754:1
jgi|Xylscr1|451491|gm1.9403_g	WHUUTDBJXJRKMK-VKHMYHEASA-N														GO:0006807	IPR003010:1;IPR022310:1		PF00795:1;PF02540:1					KOG2303:2
jgi|Xylscr1|451491|gm1.9403_g	ZDXPYRJPNDTMRX-GSVOUGTGSA-N														GO:0006807	IPR003010:1;IPR022310:1		PF00795:1;PF02540:1					KOG2303:2
jgi|Xylscr1|451653|gm1.9565_g	BJEPYKJPYRNKOW-REOHCLBHSA-N														GO:0050661;GO:0051287	IPR006115:1;IPR029154:1		PF03446:1;PF14833:1					KOG0409:1
jgi|Xylscr1|451725|gm1.9637_g	OUYCCCASQSFEME-QMMMGPOBSA-N	biosynthetic	Xylscr1-r43c2	NRPS.T1PKS	PKS-NRP_Hybrids	BGC0001563	curvupallide-B	11%	NRP + Polyketide						GO:0003824	IPR014043:1;IPR009081:2;IPR013120:1;IPR001242:1;IPR020807:1;IPR032821:1;IPR014030:1;IPR014031:1;IPR013217:1;IPR013968:1;IPR000873:1		PF14765:1;PF08242:1;PF07993:1;PF16197:1;PF02801:1;PF00668:1;PF00698:1;PF00109:1;PF00550:2;PF00501:1;PF08659:1					KOG1202:1
jgi|Xylscr1|451725|gm1.9637_g	OUYCCCASQSFEME-QMMMGPOBSA-N	biosynthetic	Xylscr1-r43c2	NRPS.T1PKS	PKS-NRP_Hybrids	BGC0001741	phyllostictine A / phyllostictine B	30%	NRP + Polyketide						GO:0003824	IPR014043:1;IPR009081:2;IPR013120:1;IPR001242:1;IPR020807:1;IPR032821:1;IPR014030:1;IPR014031:1;IPR013217:1;IPR013968:1;IPR000873:1		PF14765:1;PF08242:1;PF07993:1;PF16197:1;PF02801:1;PF00668:1;PF00698:1;PF00109:1;PF00550:2;PF00501:1;PF08659:1					KOG1202:1
jgi|Xylscr1|451725|gm1.9637_g	QIVBCDIJIAJPQS-VIFPVBQESA-N	biosynthetic	Xylscr1-r43c2	NRPS.T1PKS	PKS-NRP_Hybrids	BGC0001563	curvupallide-B	11%	NRP + Polyketide						GO:0003824	IPR014043:1;IPR009081:2;IPR013120:1;IPR001242:1;IPR020807:1;IPR032821:1;IPR014030:1;IPR014031:1;IPR013217:1;IPR013968:1;IPR000873:1		PF14765:1;PF08242:1;PF07993:1;PF16197:1;PF02801:1;PF00668:1;PF00698:1;PF00109:1;PF00550:2;PF00501:1;PF08659:1					KOG1202:1
jgi|Xylscr1|451725|gm1.9637_g	QIVBCDIJIAJPQS-VIFPVBQESA-N	biosynthetic	Xylscr1-r43c2	NRPS.T1PKS	PKS-NRP_Hybrids	BGC0001741	phyllostictine A / phyllostictine B	30%	NRP + Polyketide						GO:0003824	IPR014043:1;IPR009081:2;IPR013120:1;IPR001242:1;IPR020807:1;IPR032821:1;IPR014030:1;IPR014031:1;IPR013217:1;IPR013968:1;IPR000873:1		PF14765:1;PF08242:1;PF07993:1;PF16197:1;PF02801:1;PF00668:1;PF00698:1;PF00109:1;PF00550:2;PF00501:1;PF08659:1					KOG1202:1
jgi|Xylscr1|451725|gm1.9637_g	UKAUYVFTDYCKQA-VKHMYHEASA-N	biosynthetic	Xylscr1-r43c2	NRPS.T1PKS	PKS-NRP_Hybrids	BGC0001563	curvupallide-B	11%	NRP + Polyketide						GO:0003824	IPR014043:1;IPR009081:2;IPR013120:1;IPR001242:1;IPR020807:1;IPR032821:1;IPR014030:1;IPR014031:1;IPR013217:1;IPR013968:1;IPR000873:1		PF14765:1;PF08242:1;PF07993:1;PF16197:1;PF02801:1;PF00668:1;PF00698:1;PF00109:1;PF00550:2;PF00501:1;PF08659:1					KOG1202:1
jgi|Xylscr1|451725|gm1.9637_g	UKAUYVFTDYCKQA-VKHMYHEASA-N	biosynthetic	Xylscr1-r43c2	NRPS.T1PKS	PKS-NRP_Hybrids	BGC0001741	phyllostictine A / phyllostictine B	30%	NRP + Polyketide						GO:0003824	IPR014043:1;IPR009081:2;IPR013120:1;IPR001242:1;IPR020807:1;IPR032821:1;IPR014030:1;IPR014031:1;IPR013217:1;IPR013968:1;IPR000873:1		PF14765:1;PF08242:1;PF07993:1;PF16197:1;PF02801:1;PF00668:1;PF00698:1;PF00109:1;PF00550:2;PF00501:1;PF08659:1					KOG1202:1
jgi|Xylscr1|452109|gm1.10021_g	FBPFZTCFMRRESA-GUCUJZIJSA-N																	PF13561:1					KOG0725:1
jgi|Xylscr1|452109|gm1.10021_g	HEBKCHPVOIAQTA-QWWZWVQMSA-N																	PF13561:1					KOG0725:1
jgi|Xylscr1|452109|gm1.10021_g	MUMGGOZAMZWBJJ-DYKIIFRCSA-N																	PF13561:1					KOG0725:1
jgi|Xylscr1|452109|gm1.10021_g	NVKAWKQGWWIWPM-ABEVXSGRSA-N																	PF13561:1					KOG0725:1
jgi|Xylscr1|452109|gm1.10021_g	ULDHMXUKGWMISQ-SECBINFHSA-N																	PF13561:1					KOG0725:1
jgi|Xylscr1|452373|gm1.10285_g	FFEARJCKVFRZRR-BYPYZUCNSA-N														GO:0003824;GO:0051536	IPR010722:1;IPR007197:1		PF06968:1;PF04055:1					KOG2900:1
jgi|Xylscr1|452486|gm1.10398_g	OUYCCCASQSFEME-QMMMGPOBSA-N														GO:0016491	IPR002227:1	SignalP-noTM:1	PF00264:1
jgi|Xylscr1|452794|gm1.10706_g	BJEPYKJPYRNKOW-REOHCLBHSA-N	biosynthetic-additional	Xylscr1-r53c1	NRPS-like	NRPS										GO:0016491;GO:0055114	IPR004104:1;IPR000683:1		PF02894:1;PF01408:1					KOG2741:2
jgi|Xylscr1|453137|gm1.11049_g	IJFXRHURBJZNAO-UHFFFAOYSA-N	other	Xylscr1-r56c1	NRPS-like	NRPS										GO:0071949	IPR002938:1		PF01494:1					KOG2614:2
jgi|Xylscr1|453414|gm1.11326_g	SHGAZHPCJJPHSC-YCNIQYBTSA-N															IPR015202:1;IPR009880:1;IPR002889:2		PF09118:1;PF01822:2;PF07250:1	AA5_1:1				KOG4157:2
jgi|Xylscr1|453436|gm1.11348_g	HEBKCHPVOIAQTA-IMJSIDKUSA-N																	PF13561:1					KOG0725:1
jgi|Xylscr1|454109|gm1.12021_g	UGAGPNKCDRTDHP-UHFFFAOYSA-N														GO:0005506;GO:0016705;GO:0020037;GO:0055114	IPR001128:1		PF00067:1					KOG0157:2
jgi|Xylscr1|454961|gm1.12873_g	UHDGCWIWMRVCDJ-XVFCMESISA-N															IPR001910:1		PF01156:1					KOG2938:1
jgi|Xylscr1|455460|fgenesh1_pm.1_#_270	FBPFZTCFMRRESA-GUCUJZIJSA-N														GO:0003824;GO:0050662	IPR001509:1		PF01370:1					KOG1502:1
jgi|Xylscr1|455460|fgenesh1_pm.1_#_270	HEBKCHPVOIAQTA-IMJSIDKUSA-N														GO:0003824;GO:0050662	IPR001509:1		PF01370:1					KOG1502:1
jgi|Xylscr1|455628|fgenesh1_pm.2_#_84	SHGAZHPCJJPHSC-YCNIQYBTSA-N														GO:0016491;GO:0055114	IPR015590:1		PF00171:1					KOG2450:1
jgi|Xylscr1|455837|fgenesh1_pm.3_#_24	FBPFZTCFMRRESA-UNTFVMJOSA-N														GO:0055114	IPR013154:1;IPR013149:1		PF00107:1;PF08240:1					KOG0024:1
jgi|Xylscr1|456171|fgenesh1_pm.4_#_96	SLWWJZMPHJJOPH-PHDIDXHHSA-N															IPR002818:1		PF01965:1
jgi|Xylscr1|456815|fgenesh1_pm.7_#_160	WHUUTDBJXJRKMK-VKHMYHEASA-N														GO:0008483;GO:0030170	IPR005814:1		PF00202:1					KOG1402:1
jgi|Xylscr1|456906|fgenesh1_pm.8_#_59	LFTYTUAZOPRMMI-CFRASDGPSA-N														GO:0070569	IPR002618:1		PF01704:1					KOG2388:1
jgi|Xylscr1|456926|fgenesh1_pm.8_#_79	WUUGFSXJNOTRMR-IOSLPCCCSA-N															IPR021829:1		PF13489:1;PF11899:1
jgi|Xylscr1|457001|fgenesh1_pm.9_#_17	XQXPVVBIMDBYFF-UHFFFAOYSA-N														GO:0004499;GO:0050660;GO:0050661;GO:0055114	IPR020946:1		PF00743:1;PF13450:1					KOG1399:1
jgi|Xylscr1|457228|fgenesh1_pm.10_#_93	WUUGFSXJNOTRMR-IOSLPCCCSA-N														GO:0003824;GO:0009116	IPR000845:1		PF01048:1
jgi|Xylscr1|457376|fgenesh1_pm.11_#_65	FBPFZTCFMRRESA-KVTDHHQDSA-N																	PF13561:1					KOG0725:1
jgi|Xylscr1|457376|fgenesh1_pm.11_#_65	HEBKCHPVOIAQTA-IMJSIDKUSA-N																	PF13561:1					KOG0725:1
jgi|Xylscr1|457419|fgenesh1_pm.11_#_108	FBPFZTCFMRRESA-GUCUJZIJSA-N															IPR013752:1;IPR013332:1		PF08546:1;PF02558:1
jgi|Xylscr1|457450|fgenesh1_pm.11_#_139	OUYCCCASQSFEME-QMMMGPOBSA-N														GO:0003824	IPR000873:1		PF00501:1					KOG1178:1
jgi|Xylscr1|45754|CE45753_8940	FBPFZTCFMRRESA-KVTDHHQDSA-N														GO:0055114	IPR013154:1;IPR013149:1		PF00107:1;PF08240:1					KOG0023:1
jgi|Xylscr1|45754|CE45753_8940	HEBKCHPVOIAQTA-IMJSIDKUSA-N														GO:0055114	IPR013154:1;IPR013149:1		PF00107:1;PF08240:1					KOG0023:1
jgi|Xylscr1|45754|CE45753_8940	LZFOPEXOUVTGJS-ONEGZZNKSA-N														GO:0055114	IPR013154:1;IPR013149:1		PF00107:1;PF08240:1					KOG0023:1
jgi|Xylscr1|45754|CE45753_8940	SLWWJZMPHJJOPH-PHDIDXHHSA-N														GO:0055114	IPR013154:1;IPR013149:1		PF00107:1;PF08240:1					KOG0023:1
jgi|Xylscr1|458309|fgenesh1_pm.17_#_86	FBPFZTCFMRRESA-JGWLITMVSA-N																	PF13561:1					KOG0725:1
jgi|Xylscr1|458309|fgenesh1_pm.17_#_86	FBPFZTCFMRRESA-KVTDHHQDSA-N																	PF13561:1					KOG0725:1
jgi|Xylscr1|458309|fgenesh1_pm.17_#_86	HEBKCHPVOIAQTA-IMJSIDKUSA-N																	PF13561:1					KOG0725:1
jgi|Xylscr1|458327|fgenesh1_pm.17_#_104	NUHSROFQTUXZQQ-UHFFFAOYSA-N														GO:0016765	IPR001441:1		PF01255:1					KOG1602:1
jgi|Xylscr1|458608|fgenesh1_pm.19_#_120	KRKNYBCHXYNGOX-UHFFFAOYSA-N														GO:0003824;GO:0046912;GO:0048037	IPR003781:1;IPR002020:1;IPR005811:1		PF02629:1;PF00285:1;PF00549:1					KOG1254:1
jgi|Xylscr1|458652|fgenesh1_pm.20_#_22	SNDPXSYFESPGGJ-SCSAIBSYSA-N									yes	yes		bacteria	Xylariaceae sensu lato	GO:0016491;GO:0050662;GO:0055114	IPR003421:1;IPR013332:1		PF02317:1;PF02558:1
jgi|Xylscr1|458983|fgenesh1_pm.23_#_21	OEYIOHPDSNJKLS-UHFFFAOYSA-N															IPR002018:1	SignalP-noTM:1	PF00135:1			S09.UNW:1		KOG4389:1
jgi|Xylscr1|459171|fgenesh1_pm.24_#_90	OUYCCCASQSFEME-QMMMGPOBSA-N	biosynthetic	Xylscr1-r24c3	indole	Others										GO:0006520;GO:0009820;GO:0016765;GO:0016829	IPR017795:1;IPR001597:1		PF11991:1;PF01212:1
jgi|Xylscr1|459171|fgenesh1_pm.24_#_90	QIVBCDIJIAJPQS-VIFPVBQESA-N	biosynthetic	Xylscr1-r24c3	indole	Others										GO:0006520;GO:0009820;GO:0016765;GO:0016829	IPR017795:1;IPR001597:1		PF11991:1;PF01212:1
jgi|Xylscr1|459623|fgenesh1_pm.28_#_71	WHUUTDBJXJRKMK-VKHMYHEASA-N															IPR000241:1		PF01170:1					KOG2671:1
jgi|Xylscr1|459626|fgenesh1_pm.28_#_74	FBPFZTCFMRRESA-GUCUJZIJSA-N															IPR023210:1		PF00248:1					KOG1577:1
jgi|Xylscr1|459626|fgenesh1_pm.28_#_74	FBPFZTCFMRRESA-UNTFVMJOSA-N															IPR023210:1		PF00248:1					KOG1577:1
jgi|Xylscr1|459626|fgenesh1_pm.28_#_74	HEBKCHPVOIAQTA-IMJSIDKUSA-N															IPR023210:1		PF00248:1					KOG1577:1
jgi|Xylscr1|459626|fgenesh1_pm.28_#_74	HEBKCHPVOIAQTA-QWWZWVQMSA-N															IPR023210:1		PF00248:1					KOG1577:1
jgi|Xylscr1|459626|fgenesh1_pm.28_#_74	MUMGGOZAMZWBJJ-DYKIIFRCSA-N															IPR023210:1		PF00248:1					KOG1577:1
jgi|Xylscr1|459626|fgenesh1_pm.28_#_74	NVKAWKQGWWIWPM-ABEVXSGRSA-N															IPR023210:1		PF00248:1					KOG1577:1
jgi|Xylscr1|459626|fgenesh1_pm.28_#_74	QGXBDMJGAMFCBF-HLUDHZFRSA-N															IPR023210:1		PF00248:1					KOG1577:1
jgi|Xylscr1|459626|fgenesh1_pm.28_#_74	RAJWOBJTTGJROA-WZNAKSSCSA-N															IPR023210:1		PF00248:1					KOG1577:1
jgi|Xylscr1|459652|fgenesh1_pm.28_#_100	IJFXRHURBJZNAO-UHFFFAOYSA-N														GO:0071949	IPR002938:2		PF01494:2					KOG2614:2
jgi|Xylscr1|459852|fgenesh1_pm.31_#_6	OUYCCCASQSFEME-QMMMGPOBSA-N														GO:0016491	IPR002227:1		PF00264:1
jgi|Xylscr1|459989|fgenesh1_pm.32_#_26	GFFGJBXGBJISGV-UHFFFAOYSA-N														GO:0003824;GO:0005515;GO:0009116	IPR007111:1;IPR002110:1;IPR000845:1;IPR020683:1		PF00023:1;PF12796:1;PF05729:1;PF01048:1					KOG0504:1
jgi|Xylscr1|459989|fgenesh1_pm.32_#_26	WUUGFSXJNOTRMR-IOSLPCCCSA-N														GO:0003824;GO:0005515;GO:0009116	IPR007111:1;IPR002110:1;IPR000845:1;IPR020683:1		PF00023:1;PF12796:1;PF05729:1;PF01048:1					KOG0504:1
jgi|Xylscr1|460242|fgenesh1_pm.34_#_74	MUMGGOZAMZWBJJ-DYKIIFRCSA-N															IPR002347:1		PF00106:1					KOG1200:1
jgi|Xylscr1|460435|fgenesh1_pm.37_#_3	OEYIOHPDSNJKLS-UHFFFAOYSA-N														GO:0003677;GO:0005506;GO:0005634;GO:0006351;GO:0008270;GO:0016491;GO:0044237;GO:0051537;GO:0055114	IPR007219:1;IPR015879:2;IPR017941:1		PF00355:1;PF00848:2;PF04082:1
jgi|Xylscr1|460783|fgenesh1_pm.40_#_56	SLWWJZMPHJJOPH-PHDIDXHHSA-N														GO:0003855	IPR001381:1		PF01487:1					KOG0692:1
jgi|Xylscr1|460882|fgenesh1_pm.42_#_24	WHUUTDBJXJRKMK-VKHMYHEASA-N														GO:0000145;GO:0006887;GO:0008483;GO:0030170	IPR005814:1;IPR004140:1		PF03081:1;PF00202:1					KOG1404:1
jgi|Xylscr1|460882|fgenesh1_pm.42_#_24	XOAAWQZATWQOTB-UHFFFAOYSA-N														GO:0000145;GO:0006887;GO:0008483;GO:0030170	IPR005814:1;IPR004140:1		PF03081:1;PF00202:1					KOG1404:1
jgi|Xylscr1|461170|fgenesh1_pm.45_#_91	HEBKCHPVOIAQTA-QWWZWVQMSA-N														GO:0055114	IPR013154:1;IPR013149:1		PF00107:1;PF08240:1					KOG0024:1
jgi|Xylscr1|461189|fgenesh1_pm.46_#_17	FBPFZTCFMRRESA-GUCUJZIJSA-N															IPR013752:1;IPR013332:1		PF08546:1;PF02558:1
jgi|Xylscr1|461241|fgenesh1_pm.46_#_69	QIVBCDIJIAJPQS-SECBINFHSA-N														GO:0020037	IPR000898:1		PF01231:1
jgi|Xylscr1|461241|fgenesh1_pm.46_#_69	QIVBCDIJIAJPQS-VIFPVBQESA-N														GO:0020037	IPR000898:1		PF01231:1
jgi|Xylscr1|461355|fgenesh1_pm.48_#_45	SLWWJZMPHJJOPH-PHDIDXHHSA-N														GO:0003855;GO:0004764;GO:0055114	IPR013708:1;IPR001381:1;IPR031322:1;IPR006151:1;IPR041121:1		PF08501:1;PF01202:1;PF18317:1;PF01488:1;PF01487:1					KOG0692:1
jgi|Xylscr1|461416|fgenesh1_pm.49_#_18	FFEARJCKVFRZRR-BYPYZUCNSA-N															IPR003726:1		PF02574:1					KOG1579:1
jgi|Xylscr1|461504|fgenesh1_pm.50_#_48	BJEPYKJPYRNKOW-REOHCLBHSA-N														GO:0016491;GO:0055114	IPR003767:1		PF02615:1
jgi|Xylscr1|461504|fgenesh1_pm.50_#_48	WHUUTDBJXJRKMK-VKHMYHEASA-N														GO:0016491;GO:0055114	IPR003767:1		PF02615:1
jgi|Xylscr1|461873|fgenesh1_pm.56_#_42	NUHSROFQTUXZQQ-UHFFFAOYSA-N	biosynthetic	Xylscr1-r56c2	T1PKS.indole	Others	BGC0001624	iso-A82775C	25%	Other						GO:0009820;GO:0016765	IPR017795:1		PF11991:1			M77.001:1
jgi|Xylscr1|461873|fgenesh1_pm.56_#_42	NUHSROFQTUXZQQ-UHFFFAOYSA-N	biosynthetic	Xylscr1-r56c2	T1PKS.indole	Others	BGC0001749	epipyriculol	17%	Polyketide						GO:0009820;GO:0016765	IPR017795:1		PF11991:1			M77.001:1
jgi|Xylscr1|461873|fgenesh1_pm.56_#_42	NUHSROFQTUXZQQ-UHFFFAOYSA-N	biosynthetic	Xylscr1-r56c2	T1PKS.indole	Others	BGC0001697	neurosporin A	13%	Polyketide						GO:0009820;GO:0016765	IPR017795:1		PF11991:1			M77.001:1
jgi|Xylscr1|461873|fgenesh1_pm.56_#_42	QIVBCDIJIAJPQS-VIFPVBQESA-N	biosynthetic	Xylscr1-r56c2	T1PKS.indole	Others	BGC0001624	iso-A82775C	25%	Other						GO:0009820;GO:0016765	IPR017795:1		PF11991:1			M77.001:1
jgi|Xylscr1|461873|fgenesh1_pm.56_#_42	QIVBCDIJIAJPQS-VIFPVBQESA-N	biosynthetic	Xylscr1-r56c2	T1PKS.indole	Others	BGC0001749	epipyriculol	17%	Polyketide						GO:0009820;GO:0016765	IPR017795:1		PF11991:1			M77.001:1
jgi|Xylscr1|461873|fgenesh1_pm.56_#_42	QIVBCDIJIAJPQS-VIFPVBQESA-N	biosynthetic	Xylscr1-r56c2	T1PKS.indole	Others	BGC0001697	neurosporin A	13%	Polyketide						GO:0009820;GO:0016765	IPR017795:1		PF11991:1			M77.001:1
jgi|Xylscr1|461971|fgenesh1_pm.58_#_27	BJEPYKJPYRNKOW-REOHCLBHSA-N														GO:0004471;GO:0051287;GO:0055114	IPR012302:1;IPR012301:1		PF00390:1;PF03949:1					KOG1257:1
jgi|Xylscr1|462477|fgenesh1_pm.70_#_15	UHDGCWIWMRVCDJ-XVFCMESISA-N														GO:0005524;GO:0016301	IPR006083:1		PF00485:1;PF14681:1					KOG4203:2
jgi|Xylscr1|462513|fgenesh1_pm.71_#_9	WHUUTDBJXJRKMK-VKHMYHEASA-N	biosynthetic-additional	Xylscr1-r71c1	T1PKS	PKSI										GO:0004066;GO:0006529	IPR001962:1;IPR017932:1		PF00733:1;PF13537:1			C44.UNW:1		KOG0571:1
jgi|Xylscr1|462513|fgenesh1_pm.71_#_9	ZDXPYRJPNDTMRX-GSVOUGTGSA-N	biosynthetic-additional	Xylscr1-r71c1	T1PKS	PKSI										GO:0004066;GO:0006529	IPR001962:1;IPR017932:1		PF00733:1;PF13537:1			C44.UNW:1		KOG0571:1
jgi|Xylscr1|462513|fgenesh1_pm.71_#_9	ZDXPYRJPNDTMRX-VKHMYHEASA-N	biosynthetic-additional	Xylscr1-r71c1	T1PKS	PKSI										GO:0004066;GO:0006529	IPR001962:1;IPR017932:1		PF00733:1;PF13537:1			C44.UNW:1		KOG0571:1
jgi|Xylscr1|462735|fgenesh1_pm.78_#_3	QIVBCDIJIAJPQS-VIFPVBQESA-N	biosynthetic	Xylscr1-r78c1	NRPS	NRPS										GO:0003824	IPR009081:2;IPR000873:2;IPR001242:3		PF00668:3;PF00501:2;PF00550:2					KOG1178:1
jgi|Xylscr1|462735|fgenesh1_pm.78_#_3	WHUUTDBJXJRKMK-VKHMYHEASA-N	biosynthetic	Xylscr1-r78c1	NRPS	NRPS										GO:0003824	IPR009081:2;IPR000873:2;IPR001242:3		PF00668:3;PF00501:2;PF00550:2					KOG1178:1
jgi|Xylscr1|462981|fgenesh1_pm.91_#_5	KSEBMYQBYZTDHS-HWKANZROSA-N														GO:0006629;GO:0016042	IPR005592:1;IPR002921:1	SignalP-noTM:1	PF03893:1;PF01764:1					KOG4569:1
jgi|Xylscr1|463040|fgenesh1_pm.94_#_9	WHUUTDBJXJRKMK-VKHMYHEASA-N														GO:0006520;GO:0016491;GO:0055114	IPR006097:1;IPR006096:1		PF02812:1;PF00208:1					KOG2250:1
jgi|Xylscr1|463302|MIX85_2854_47	FVMDYYGIDFPZAX-UHFFFAOYSA-N														GO:0005506;GO:0016705;GO:0020037;GO:0055114	IPR001128:1		PF00067:1					KOG0156:1
jgi|Xylscr1|463302|MIX85_2854_47	IGMNYECMUMZDDF-UHFFFAOYSA-N														GO:0005506;GO:0016705;GO:0020037;GO:0055114	IPR001128:1		PF00067:1					KOG0156:1
jgi|Xylscr1|463375|MIX158_2_20	QIVBCDIJIAJPQS-VIFPVBQESA-N	biosynthetic	Xylscr1-r1c1	indole	Others										GO:0009820;GO:0016765	IPR017795:1		PF11991:1			M77.UPW:1
jgi|Xylscr1|463385|MIX168_1020_97	OUYCCCASQSFEME-QMMMGPOBSA-N	biosynthetic	Xylscr1-r1c2	NRPS.T1PKS	PKS-NRP_Hybrids										GO:0003824;GO:0008168	IPR014043:1;IPR009081:2;IPR013120:1;IPR001242:1;IPR020807:1;IPR000873:1;IPR014030:1;IPR014031:1;IPR013968:1;IPR032821:1;IPR013216:1		PF14765:1;PF00698:1;PF08241:1;PF07993:1;PF00550:2;PF00668:1;PF02801:1;PF00109:1;PF16197:1;PF00501:1;PF08659:1					KOG1202:1
jgi|Xylscr1|463385|MIX168_1020_97	QIVBCDIJIAJPQS-VIFPVBQESA-N	biosynthetic	Xylscr1-r1c2	NRPS.T1PKS	PKS-NRP_Hybrids										GO:0003824;GO:0008168	IPR014043:1;IPR009081:2;IPR013120:1;IPR001242:1;IPR020807:1;IPR000873:1;IPR014030:1;IPR014031:1;IPR013968:1;IPR032821:1;IPR013216:1		PF14765:1;PF00698:1;PF08241:1;PF07993:1;PF00550:2;PF00668:1;PF02801:1;PF00109:1;PF16197:1;PF00501:1;PF08659:1					KOG1202:1
jgi|Xylscr1|463385|MIX168_1020_97	UKAUYVFTDYCKQA-VKHMYHEASA-N	biosynthetic	Xylscr1-r1c2	NRPS.T1PKS	PKS-NRP_Hybrids										GO:0003824;GO:0008168	IPR014043:1;IPR009081:2;IPR013120:1;IPR001242:1;IPR020807:1;IPR000873:1;IPR014030:1;IPR014031:1;IPR013968:1;IPR032821:1;IPR013216:1		PF14765:1;PF00698:1;PF08241:1;PF07993:1;PF00550:2;PF00668:1;PF02801:1;PF00109:1;PF16197:1;PF00501:1;PF08659:1					KOG1202:1
jgi|Xylscr1|463425|MIX208_653_85	WHUUTDBJXJRKMK-VKHMYHEASA-N	biosynthetic	Xylscr1-r1c3	NRPS-like.T1PKS	PKS-NRP_Hybrids										GO:0009058;GO:0016788	IPR014043:1;IPR001031:1;IPR032088:1;IPR009081:1;IPR020807:1;IPR014030:1;IPR014031:1		PF00698:1;PF14765:1;PF00975:1;PF02801:1;PF16073:1;PF00109:1;PF00550:1					KOG1202:1
jgi|Xylscr1|463668|MIX451_1461_69	OUYCCCASQSFEME-QMMMGPOBSA-N	biosynthetic	Xylscr1-r10c2	NRPS.T1PKS	PKS-NRP_Hybrids					yes		yes			GO:0003824	IPR014043:1;IPR009081:2;IPR001242:1;IPR020807:1;IPR000873:1;IPR014030:1;IPR014031:1;IPR013968:1;IPR032821:1		PF14765:1;PF00698:1;PF16197:1;PF00668:1;PF02801:1;PF00109:1;PF00550:2;PF00501:1;PF08659:1					KOG1202:1
jgi|Xylscr1|463668|MIX451_1461_69	QIVBCDIJIAJPQS-VIFPVBQESA-N	biosynthetic	Xylscr1-r10c2	NRPS.T1PKS	PKS-NRP_Hybrids					yes		yes			GO:0003824	IPR014043:1;IPR009081:2;IPR001242:1;IPR020807:1;IPR000873:1;IPR014030:1;IPR014031:1;IPR013968:1;IPR032821:1		PF14765:1;PF00698:1;PF16197:1;PF00668:1;PF02801:1;PF00109:1;PF00550:2;PF00501:1;PF08659:1					KOG1202:1
jgi|Xylscr1|463668|MIX451_1461_69	UKAUYVFTDYCKQA-VKHMYHEASA-N	biosynthetic	Xylscr1-r10c2	NRPS.T1PKS	PKS-NRP_Hybrids					yes		yes			GO:0003824	IPR014043:1;IPR009081:2;IPR001242:1;IPR020807:1;IPR000873:1;IPR014030:1;IPR014031:1;IPR013968:1;IPR032821:1		PF14765:1;PF00698:1;PF16197:1;PF00668:1;PF02801:1;PF00109:1;PF00550:2;PF00501:1;PF08659:1					KOG1202:1
jgi|Xylscr1|463794|MIX577_784_66	AYFVYJQAPQTCCC-GBXIJSLDSA-N	biosynthetic	Xylscr1-r102c1	NRPS	NRPS										GO:0003824	IPR009081:7;IPR000873:8;IPR001242:10		PF00668:10;PF00501:8;PF00550:7					KOG1178:1
jgi|Xylscr1|463794|MIX577_784_66	QIVBCDIJIAJPQS-VIFPVBQESA-N	biosynthetic	Xylscr1-r102c1	NRPS	NRPS										GO:0003824	IPR009081:7;IPR000873:8;IPR001242:10		PF00668:10;PF00501:8;PF00550:7					KOG1178:1
jgi|Xylscr1|463794|MIX577_784_66	WHUUTDBJXJRKMK-VKHMYHEASA-N	biosynthetic	Xylscr1-r102c1	NRPS	NRPS										GO:0003824	IPR009081:7;IPR000873:8;IPR001242:10		PF00668:10;PF00501:8;PF00550:7					KOG1178:1
jgi|Xylscr1|463803|MIX586_10_58	MUMGGOZAMZWBJJ-DYKIIFRCSA-N	biosynthetic-additional	Xylscr1-r102c1	NRPS	NRPS											IPR002347:1		PF00106:1					KOG1205:1
jgi|Xylscr1|463803|MIX586_10_58	NVKAWKQGWWIWPM-ABEVXSGRSA-N	biosynthetic-additional	Xylscr1-r102c1	NRPS	NRPS											IPR002347:1		PF00106:1					KOG1205:1
jgi|Xylscr1|463862|MIX645_5_43	AYFVYJQAPQTCCC-STHAYSLISA-N														GO:0006520;GO:0016829	IPR001597:1		PF01212:1					KOG1368:1
jgi|Xylscr1|464614|MIX1397_45_96	FBPFZTCFMRRESA-JGWLITMVSA-N																	PF13561:1					KOG0725:1
jgi|Xylscr1|464673|MIX1456_12_48	XQXPVVBIMDBYFF-UHFFFAOYSA-N														GO:0004499;GO:0050660;GO:0050661;GO:0055114	IPR020946:1		PF00743:1					KOG1399:1
jgi|Xylscr1|465279|MIX2062_2_18	NUHSROFQTUXZQQ-UHFFFAOYSA-N
jgi|Xylscr1|465322|MIX2105_14066_41	WHUUTDBJXJRKMK-VKHMYHEASA-N														GO:0016831;GO:0019752;GO:0030170	IPR002129:1		PF00282:1					KOG1383:1
jgi|Xylscr1|465650|MIX2433_12391_57	FFEARJCKVFRZRR-BYPYZUCNSA-N														GO:0000166;GO:0004812;GO:0005524;GO:0006418	IPR015413:2		PF09334:2					KOG1247:1
jgi|Xylscr1|465921|MIX2704_863_32	FBPFZTCFMRRESA-GUCUJZIJSA-N															IPR023210:1		PF00248:1		8.A.5.1.2:1			KOG1577:1
jgi|Xylscr1|466122|MIX2905_180_46	AYFVYJQAPQTCCC-GBXIJSLDSA-N	biosynthetic	Xylscr1-r22c1	NRPS.T1PKS	PKS-NRP_Hybrids	BGC0001982	pyrichalasin H	81%	NRP + Polyketide						GO:0003824	IPR000873:6;IPR009081:6;IPR001242:6		PF00501:6;PF00668:6;PF00550:6					KOG1178:1
jgi|Xylscr1|466122|MIX2905_180_46	AYFVYJQAPQTCCC-GBXIJSLDSA-N	biosynthetic	Xylscr1-r22c1	NRPS.T1PKS	PKS-NRP_Hybrids	BGC0001881	pyrichalasin H	81%	NRP + Polyketide:Iterative type I						GO:0003824	IPR000873:6;IPR009081:6;IPR001242:6		PF00501:6;PF00668:6;PF00550:6					KOG1178:1
jgi|Xylscr1|466122|MIX2905_180_46	AYFVYJQAPQTCCC-GBXIJSLDSA-N	biosynthetic	Xylscr1-r22c1	NRPS.T1PKS	PKS-NRP_Hybrids	BGC0000983	cytochalasin E / cytochalasin K	46%	NRP + Polyketide:Iterative type I						GO:0003824	IPR000873:6;IPR009081:6;IPR001242:6		PF00501:6;PF00668:6;PF00550:6					KOG1178:1
jgi|Xylscr1|466122|MIX2905_180_46	AYFVYJQAPQTCCC-GBXIJSLDSA-N	biosynthetic	Xylscr1-r22c1	NRPS.T1PKS	PKS-NRP_Hybrids	BGC0001182	chaetoglobosins	42%	NRP + Polyketide:Iterative type I						GO:0003824	IPR000873:6;IPR009081:6;IPR001242:6		PF00501:6;PF00668:6;PF00550:6					KOG1178:1
jgi|Xylscr1|466122|MIX2905_180_46	AYFVYJQAPQTCCC-GBXIJSLDSA-N	biosynthetic	Xylscr1-r22c1	NRPS.T1PKS	PKS-NRP_Hybrids	BGC0001996	oryzine A / oryzine B	12%	Other						GO:0003824	IPR000873:6;IPR009081:6;IPR001242:6		PF00501:6;PF00668:6;PF00550:6					KOG1178:1
jgi|Xylscr1|466122|MIX2905_180_46	QIVBCDIJIAJPQS-VIFPVBQESA-N	biosynthetic	Xylscr1-r22c1	NRPS.T1PKS	PKS-NRP_Hybrids	BGC0001982	pyrichalasin H	81%	NRP + Polyketide						GO:0003824	IPR000873:6;IPR009081:6;IPR001242:6		PF00501:6;PF00668:6;PF00550:6					KOG1178:1
jgi|Xylscr1|466122|MIX2905_180_46	QIVBCDIJIAJPQS-VIFPVBQESA-N	biosynthetic	Xylscr1-r22c1	NRPS.T1PKS	PKS-NRP_Hybrids	BGC0001881	pyrichalasin H	81%	NRP + Polyketide:Iterative type I						GO:0003824	IPR000873:6;IPR009081:6;IPR001242:6		PF00501:6;PF00668:6;PF00550:6					KOG1178:1
jgi|Xylscr1|466122|MIX2905_180_46	QIVBCDIJIAJPQS-VIFPVBQESA-N	biosynthetic	Xylscr1-r22c1	NRPS.T1PKS	PKS-NRP_Hybrids	BGC0000983	cytochalasin E / cytochalasin K	46%	NRP + Polyketide:Iterative type I						GO:0003824	IPR000873:6;IPR009081:6;IPR001242:6		PF00501:6;PF00668:6;PF00550:6					KOG1178:1
jgi|Xylscr1|466122|MIX2905_180_46	QIVBCDIJIAJPQS-VIFPVBQESA-N	biosynthetic	Xylscr1-r22c1	NRPS.T1PKS	PKS-NRP_Hybrids	BGC0001182	chaetoglobosins	42%	NRP + Polyketide:Iterative type I						GO:0003824	IPR000873:6;IPR009081:6;IPR001242:6		PF00501:6;PF00668:6;PF00550:6					KOG1178:1
jgi|Xylscr1|466122|MIX2905_180_46	QIVBCDIJIAJPQS-VIFPVBQESA-N	biosynthetic	Xylscr1-r22c1	NRPS.T1PKS	PKS-NRP_Hybrids	BGC0001996	oryzine A / oryzine B	12%	Other						GO:0003824	IPR000873:6;IPR009081:6;IPR001242:6		PF00501:6;PF00668:6;PF00550:6					KOG1178:1
jgi|Xylscr1|466122|MIX2905_180_46	WHUUTDBJXJRKMK-VKHMYHEASA-N	biosynthetic	Xylscr1-r22c1	NRPS.T1PKS	PKS-NRP_Hybrids	BGC0001982	pyrichalasin H	81%	NRP + Polyketide						GO:0003824	IPR000873:6;IPR009081:6;IPR001242:6		PF00501:6;PF00668:6;PF00550:6					KOG1178:1
jgi|Xylscr1|466122|MIX2905_180_46	WHUUTDBJXJRKMK-VKHMYHEASA-N	biosynthetic	Xylscr1-r22c1	NRPS.T1PKS	PKS-NRP_Hybrids	BGC0001881	pyrichalasin H	81%	NRP + Polyketide:Iterative type I						GO:0003824	IPR000873:6;IPR009081:6;IPR001242:6		PF00501:6;PF00668:6;PF00550:6					KOG1178:1
jgi|Xylscr1|466122|MIX2905_180_46	WHUUTDBJXJRKMK-VKHMYHEASA-N	biosynthetic	Xylscr1-r22c1	NRPS.T1PKS	PKS-NRP_Hybrids	BGC0000983	cytochalasin E / cytochalasin K	46%	NRP + Polyketide:Iterative type I						GO:0003824	IPR000873:6;IPR009081:6;IPR001242:6		PF00501:6;PF00668:6;PF00550:6					KOG1178:1
jgi|Xylscr1|466122|MIX2905_180_46	WHUUTDBJXJRKMK-VKHMYHEASA-N	biosynthetic	Xylscr1-r22c1	NRPS.T1PKS	PKS-NRP_Hybrids	BGC0001182	chaetoglobosins	42%	NRP + Polyketide:Iterative type I						GO:0003824	IPR000873:6;IPR009081:6;IPR001242:6		PF00501:6;PF00668:6;PF00550:6					KOG1178:1
jgi|Xylscr1|466122|MIX2905_180_46	WHUUTDBJXJRKMK-VKHMYHEASA-N	biosynthetic	Xylscr1-r22c1	NRPS.T1PKS	PKS-NRP_Hybrids	BGC0001996	oryzine A / oryzine B	12%	Other						GO:0003824	IPR000873:6;IPR009081:6;IPR001242:6		PF00501:6;PF00668:6;PF00550:6					KOG1178:1
jgi|Xylscr1|466136|MIX2919_1085_94	OUYCCCASQSFEME-QMMMGPOBSA-N	biosynthetic	Xylscr1-r22c1	NRPS.T1PKS	PKS-NRP_Hybrids	BGC0001982	pyrichalasin H	81%	NRP + Polyketide						GO:0003824	IPR014043:1;IPR009081:1;IPR013120:1;IPR001242:1;IPR020807:1;IPR000873:1;IPR014030:1;IPR014031:1;IPR013217:1;IPR013968:1;IPR032821:1		PF00698:1;PF08242:1;PF07993:1;PF00550:1;PF00668:1;PF02801:1;PF00109:1;PF16197:1;PF00501:1;PF14765:1;PF08659:1					KOG1202:1
jgi|Xylscr1|466136|MIX2919_1085_94	OUYCCCASQSFEME-QMMMGPOBSA-N	biosynthetic	Xylscr1-r22c1	NRPS.T1PKS	PKS-NRP_Hybrids	BGC0001881	pyrichalasin H	81%	NRP + Polyketide:Iterative type I						GO:0003824	IPR014043:1;IPR009081:1;IPR013120:1;IPR001242:1;IPR020807:1;IPR000873:1;IPR014030:1;IPR014031:1;IPR013217:1;IPR013968:1;IPR032821:1		PF00698:1;PF08242:1;PF07993:1;PF00550:1;PF00668:1;PF02801:1;PF00109:1;PF16197:1;PF00501:1;PF14765:1;PF08659:1					KOG1202:1
jgi|Xylscr1|466136|MIX2919_1085_94	OUYCCCASQSFEME-QMMMGPOBSA-N	biosynthetic	Xylscr1-r22c1	NRPS.T1PKS	PKS-NRP_Hybrids	BGC0000983	cytochalasin E / cytochalasin K	46%	NRP + Polyketide:Iterative type I						GO:0003824	IPR014043:1;IPR009081:1;IPR013120:1;IPR001242:1;IPR020807:1;IPR000873:1;IPR014030:1;IPR014031:1;IPR013217:1;IPR013968:1;IPR032821:1		PF00698:1;PF08242:1;PF07993:1;PF00550:1;PF00668:1;PF02801:1;PF00109:1;PF16197:1;PF00501:1;PF14765:1;PF08659:1					KOG1202:1
jgi|Xylscr1|466136|MIX2919_1085_94	OUYCCCASQSFEME-QMMMGPOBSA-N	biosynthetic	Xylscr1-r22c1	NRPS.T1PKS	PKS-NRP_Hybrids	BGC0001182	chaetoglobosins	42%	NRP + Polyketide:Iterative type I						GO:0003824	IPR014043:1;IPR009081:1;IPR013120:1;IPR001242:1;IPR020807:1;IPR000873:1;IPR014030:1;IPR014031:1;IPR013217:1;IPR013968:1;IPR032821:1		PF00698:1;PF08242:1;PF07993:1;PF00550:1;PF00668:1;PF02801:1;PF00109:1;PF16197:1;PF00501:1;PF14765:1;PF08659:1					KOG1202:1
jgi|Xylscr1|466136|MIX2919_1085_94	OUYCCCASQSFEME-QMMMGPOBSA-N	biosynthetic	Xylscr1-r22c1	NRPS.T1PKS	PKS-NRP_Hybrids	BGC0001996	oryzine A / oryzine B	12%	Other						GO:0003824	IPR014043:1;IPR009081:1;IPR013120:1;IPR001242:1;IPR020807:1;IPR000873:1;IPR014030:1;IPR014031:1;IPR013217:1;IPR013968:1;IPR032821:1		PF00698:1;PF08242:1;PF07993:1;PF00550:1;PF00668:1;PF02801:1;PF00109:1;PF16197:1;PF00501:1;PF14765:1;PF08659:1					KOG1202:1
jgi|Xylscr1|466136|MIX2919_1085_94	QIVBCDIJIAJPQS-VIFPVBQESA-N	biosynthetic	Xylscr1-r22c1	NRPS.T1PKS	PKS-NRP_Hybrids	BGC0001982	pyrichalasin H	81%	NRP + Polyketide						GO:0003824	IPR014043:1;IPR009081:1;IPR013120:1;IPR001242:1;IPR020807:1;IPR000873:1;IPR014030:1;IPR014031:1;IPR013217:1;IPR013968:1;IPR032821:1		PF00698:1;PF08242:1;PF07993:1;PF00550:1;PF00668:1;PF02801:1;PF00109:1;PF16197:1;PF00501:1;PF14765:1;PF08659:1					KOG1202:1
jgi|Xylscr1|466136|MIX2919_1085_94	QIVBCDIJIAJPQS-VIFPVBQESA-N	biosynthetic	Xylscr1-r22c1	NRPS.T1PKS	PKS-NRP_Hybrids	BGC0001881	pyrichalasin H	81%	NRP + Polyketide:Iterative type I						GO:0003824	IPR014043:1;IPR009081:1;IPR013120:1;IPR001242:1;IPR020807:1;IPR000873:1;IPR014030:1;IPR014031:1;IPR013217:1;IPR013968:1;IPR032821:1		PF00698:1;PF08242:1;PF07993:1;PF00550:1;PF00668:1;PF02801:1;PF00109:1;PF16197:1;PF00501:1;PF14765:1;PF08659:1					KOG1202:1
jgi|Xylscr1|466136|MIX2919_1085_94	QIVBCDIJIAJPQS-VIFPVBQESA-N	biosynthetic	Xylscr1-r22c1	NRPS.T1PKS	PKS-NRP_Hybrids	BGC0000983	cytochalasin E / cytochalasin K	46%	NRP + Polyketide:Iterative type I						GO:0003824	IPR014043:1;IPR009081:1;IPR013120:1;IPR001242:1;IPR020807:1;IPR000873:1;IPR014030:1;IPR014031:1;IPR013217:1;IPR013968:1;IPR032821:1		PF00698:1;PF08242:1;PF07993:1;PF00550:1;PF00668:1;PF02801:1;PF00109:1;PF16197:1;PF00501:1;PF14765:1;PF08659:1					KOG1202:1
jgi|Xylscr1|466136|MIX2919_1085_94	QIVBCDIJIAJPQS-VIFPVBQESA-N	biosynthetic	Xylscr1-r22c1	NRPS.T1PKS	PKS-NRP_Hybrids	BGC0001182	chaetoglobosins	42%	NRP + Polyketide:Iterative type I						GO:0003824	IPR014043:1;IPR009081:1;IPR013120:1;IPR001242:1;IPR020807:1;IPR000873:1;IPR014030:1;IPR014031:1;IPR013217:1;IPR013968:1;IPR032821:1		PF00698:1;PF08242:1;PF07993:1;PF00550:1;PF00668:1;PF02801:1;PF00109:1;PF16197:1;PF00501:1;PF14765:1;PF08659:1					KOG1202:1
jgi|Xylscr1|466136|MIX2919_1085_94	QIVBCDIJIAJPQS-VIFPVBQESA-N	biosynthetic	Xylscr1-r22c1	NRPS.T1PKS	PKS-NRP_Hybrids	BGC0001996	oryzine A / oryzine B	12%	Other						GO:0003824	IPR014043:1;IPR009081:1;IPR013120:1;IPR001242:1;IPR020807:1;IPR000873:1;IPR014030:1;IPR014031:1;IPR013217:1;IPR013968:1;IPR032821:1		PF00698:1;PF08242:1;PF07993:1;PF00550:1;PF00668:1;PF02801:1;PF00109:1;PF16197:1;PF00501:1;PF14765:1;PF08659:1					KOG1202:1
jgi|Xylscr1|466136|MIX2919_1085_94	UKAUYVFTDYCKQA-VKHMYHEASA-N	biosynthetic	Xylscr1-r22c1	NRPS.T1PKS	PKS-NRP_Hybrids	BGC0001982	pyrichalasin H	81%	NRP + Polyketide						GO:0003824	IPR014043:1;IPR009081:1;IPR013120:1;IPR001242:1;IPR020807:1;IPR000873:1;IPR014030:1;IPR014031:1;IPR013217:1;IPR013968:1;IPR032821:1		PF00698:1;PF08242:1;PF07993:1;PF00550:1;PF00668:1;PF02801:1;PF00109:1;PF16197:1;PF00501:1;PF14765:1;PF08659:1					KOG1202:1
jgi|Xylscr1|466136|MIX2919_1085_94	UKAUYVFTDYCKQA-VKHMYHEASA-N	biosynthetic	Xylscr1-r22c1	NRPS.T1PKS	PKS-NRP_Hybrids	BGC0001881	pyrichalasin H	81%	NRP + Polyketide:Iterative type I						GO:0003824	IPR014043:1;IPR009081:1;IPR013120:1;IPR001242:1;IPR020807:1;IPR000873:1;IPR014030:1;IPR014031:1;IPR013217:1;IPR013968:1;IPR032821:1		PF00698:1;PF08242:1;PF07993:1;PF00550:1;PF00668:1;PF02801:1;PF00109:1;PF16197:1;PF00501:1;PF14765:1;PF08659:1					KOG1202:1
jgi|Xylscr1|466136|MIX2919_1085_94	UKAUYVFTDYCKQA-VKHMYHEASA-N	biosynthetic	Xylscr1-r22c1	NRPS.T1PKS	PKS-NRP_Hybrids	BGC0000983	cytochalasin E / cytochalasin K	46%	NRP + Polyketide:Iterative type I						GO:0003824	IPR014043:1;IPR009081:1;IPR013120:1;IPR001242:1;IPR020807:1;IPR000873:1;IPR014030:1;IPR014031:1;IPR013217:1;IPR013968:1;IPR032821:1		PF00698:1;PF08242:1;PF07993:1;PF00550:1;PF00668:1;PF02801:1;PF00109:1;PF16197:1;PF00501:1;PF14765:1;PF08659:1					KOG1202:1
jgi|Xylscr1|466136|MIX2919_1085_94	UKAUYVFTDYCKQA-VKHMYHEASA-N	biosynthetic	Xylscr1-r22c1	NRPS.T1PKS	PKS-NRP_Hybrids	BGC0001182	chaetoglobosins	42%	NRP + Polyketide:Iterative type I						GO:0003824	IPR014043:1;IPR009081:1;IPR013120:1;IPR001242:1;IPR020807:1;IPR000873:1;IPR014030:1;IPR014031:1;IPR013217:1;IPR013968:1;IPR032821:1		PF00698:1;PF08242:1;PF07993:1;PF00550:1;PF00668:1;PF02801:1;PF00109:1;PF16197:1;PF00501:1;PF14765:1;PF08659:1					KOG1202:1
jgi|Xylscr1|466136|MIX2919_1085_94	UKAUYVFTDYCKQA-VKHMYHEASA-N	biosynthetic	Xylscr1-r22c1	NRPS.T1PKS	PKS-NRP_Hybrids	BGC0001996	oryzine A / oryzine B	12%	Other						GO:0003824	IPR014043:1;IPR009081:1;IPR013120:1;IPR001242:1;IPR020807:1;IPR000873:1;IPR014030:1;IPR014031:1;IPR013217:1;IPR013968:1;IPR032821:1		PF00698:1;PF08242:1;PF07993:1;PF00550:1;PF00668:1;PF02801:1;PF00109:1;PF16197:1;PF00501:1;PF14765:1;PF08659:1					KOG1202:1
jgi|Xylscr1|466273|MIX3056_229_77	OUYCCCASQSFEME-QMMMGPOBSA-N														GO:0016491	IPR002227:1	SignalP-noTM:1	PF00264:1
jgi|Xylscr1|466356|MIX3139_1764_90	OUYCCCASQSFEME-QMMMGPOBSA-N	biosynthetic	Xylscr1-r24c1	NRPS.T1PKS	PKS-NRP_Hybrids	BGC0001954	wortmanamide A / wortmanamide B	33%	NRP + Polyketide						GO:0003824	IPR014043:1;IPR009081:2;IPR013120:1;IPR001242:1;IPR020807:1;IPR000873:1;IPR014030:1;IPR014031:1;IPR013217:1;IPR013968:1;IPR032821:1		PF14765:1;PF08242:1;PF07993:1;PF16197:1;PF00668:1;PF02801:1;PF00109:1;PF00550:2;PF00698:1;PF00501:1;PF08659:1					KOG1202:1
jgi|Xylscr1|466356|MIX3139_1764_90	QIVBCDIJIAJPQS-VIFPVBQESA-N	biosynthetic	Xylscr1-r24c1	NRPS.T1PKS	PKS-NRP_Hybrids	BGC0001954	wortmanamide A / wortmanamide B	33%	NRP + Polyketide						GO:0003824	IPR014043:1;IPR009081:2;IPR013120:1;IPR001242:1;IPR020807:1;IPR000873:1;IPR014030:1;IPR014031:1;IPR013217:1;IPR013968:1;IPR032821:1		PF14765:1;PF08242:1;PF07993:1;PF16197:1;PF00668:1;PF02801:1;PF00109:1;PF00550:2;PF00698:1;PF00501:1;PF08659:1					KOG1202:1
jgi|Xylscr1|466356|MIX3139_1764_90	UKAUYVFTDYCKQA-VKHMYHEASA-N	biosynthetic	Xylscr1-r24c1	NRPS.T1PKS	PKS-NRP_Hybrids	BGC0001954	wortmanamide A / wortmanamide B	33%	NRP + Polyketide						GO:0003824	IPR014043:1;IPR009081:2;IPR013120:1;IPR001242:1;IPR020807:1;IPR000873:1;IPR014030:1;IPR014031:1;IPR013217:1;IPR013968:1;IPR032821:1		PF14765:1;PF08242:1;PF07993:1;PF16197:1;PF00668:1;PF02801:1;PF00109:1;PF00550:2;PF00698:1;PF00501:1;PF08659:1					KOG1202:1
jgi|Xylscr1|466992|MIX3775_29_18	OUYCCCASQSFEME-QMMMGPOBSA-N	biosynthetic	Xylscr1-r29c2	NRPS.T1PKS	PKS-NRP_Hybrids	BGC0001037	pseurotin / azaspirene	40%	NRP + Polyketide:Iterative type I						GO:0003824	IPR014043:1;IPR009081:2;IPR013120:1;IPR001242:1;IPR020807:1;IPR000873:1;IPR014030:1;IPR014031:1;IPR013968:1;IPR032821:1		PF14765:1;PF00698:1;PF07993:1;PF16197:1;PF00668:1;PF02801:1;PF00109:1;PF00550:2;PF00501:1;PF08659:1					KOG1202:1
jgi|Xylscr1|466992|MIX3775_29_18	OUYCCCASQSFEME-QMMMGPOBSA-N	biosynthetic	Xylscr1-r29c2	NRPS.T1PKS	PKS-NRP_Hybrids	BGC0001249	dimethylcoprogen	100%	NRP						GO:0003824	IPR014043:1;IPR009081:2;IPR013120:1;IPR001242:1;IPR020807:1;IPR000873:1;IPR014030:1;IPR014031:1;IPR013968:1;IPR032821:1		PF14765:1;PF00698:1;PF07993:1;PF16197:1;PF00668:1;PF02801:1;PF00109:1;PF00550:2;PF00501:1;PF08659:1					KOG1202:1
jgi|Xylscr1|466992|MIX3775_29_18	OUYCCCASQSFEME-QMMMGPOBSA-N	biosynthetic	Xylscr1-r29c2	NRPS.T1PKS	PKS-NRP_Hybrids	BGC0001122	dihydroisoflavipucine / isoflavipucine	12%	NRP + Polyketide:Iterative type I						GO:0003824	IPR014043:1;IPR009081:2;IPR013120:1;IPR001242:1;IPR020807:1;IPR000873:1;IPR014030:1;IPR014031:1;IPR013968:1;IPR032821:1		PF14765:1;PF00698:1;PF07993:1;PF16197:1;PF00668:1;PF02801:1;PF00109:1;PF00550:2;PF00501:1;PF08659:1					KOG1202:1
jgi|Xylscr1|466992|MIX3775_29_18	QIVBCDIJIAJPQS-VIFPVBQESA-N	biosynthetic	Xylscr1-r29c2	NRPS.T1PKS	PKS-NRP_Hybrids	BGC0001037	pseurotin / azaspirene	40%	NRP + Polyketide:Iterative type I						GO:0003824	IPR014043:1;IPR009081:2;IPR013120:1;IPR001242:1;IPR020807:1;IPR000873:1;IPR014030:1;IPR014031:1;IPR013968:1;IPR032821:1		PF14765:1;PF00698:1;PF07993:1;PF16197:1;PF00668:1;PF02801:1;PF00109:1;PF00550:2;PF00501:1;PF08659:1					KOG1202:1
jgi|Xylscr1|466992|MIX3775_29_18	QIVBCDIJIAJPQS-VIFPVBQESA-N	biosynthetic	Xylscr1-r29c2	NRPS.T1PKS	PKS-NRP_Hybrids	BGC0001249	dimethylcoprogen	100%	NRP						GO:0003824	IPR014043:1;IPR009081:2;IPR013120:1;IPR001242:1;IPR020807:1;IPR000873:1;IPR014030:1;IPR014031:1;IPR013968:1;IPR032821:1		PF14765:1;PF00698:1;PF07993:1;PF16197:1;PF00668:1;PF02801:1;PF00109:1;PF00550:2;PF00501:1;PF08659:1					KOG1202:1
jgi|Xylscr1|466992|MIX3775_29_18	QIVBCDIJIAJPQS-VIFPVBQESA-N	biosynthetic	Xylscr1-r29c2	NRPS.T1PKS	PKS-NRP_Hybrids	BGC0001122	dihydroisoflavipucine / isoflavipucine	12%	NRP + Polyketide:Iterative type I						GO:0003824	IPR014043:1;IPR009081:2;IPR013120:1;IPR001242:1;IPR020807:1;IPR000873:1;IPR014030:1;IPR014031:1;IPR013968:1;IPR032821:1		PF14765:1;PF00698:1;PF07993:1;PF16197:1;PF00668:1;PF02801:1;PF00109:1;PF00550:2;PF00501:1;PF08659:1					KOG1202:1
jgi|Xylscr1|466992|MIX3775_29_18	UKAUYVFTDYCKQA-VKHMYHEASA-N	biosynthetic	Xylscr1-r29c2	NRPS.T1PKS	PKS-NRP_Hybrids	BGC0001037	pseurotin / azaspirene	40%	NRP + Polyketide:Iterative type I						GO:0003824	IPR014043:1;IPR009081:2;IPR013120:1;IPR001242:1;IPR020807:1;IPR000873:1;IPR014030:1;IPR014031:1;IPR013968:1;IPR032821:1		PF14765:1;PF00698:1;PF07993:1;PF16197:1;PF00668:1;PF02801:1;PF00109:1;PF00550:2;PF00501:1;PF08659:1					KOG1202:1
jgi|Xylscr1|466992|MIX3775_29_18	UKAUYVFTDYCKQA-VKHMYHEASA-N	biosynthetic	Xylscr1-r29c2	NRPS.T1PKS	PKS-NRP_Hybrids	BGC0001249	dimethylcoprogen	100%	NRP						GO:0003824	IPR014043:1;IPR009081:2;IPR013120:1;IPR001242:1;IPR020807:1;IPR000873:1;IPR014030:1;IPR014031:1;IPR013968:1;IPR032821:1		PF14765:1;PF00698:1;PF07993:1;PF16197:1;PF00668:1;PF02801:1;PF00109:1;PF00550:2;PF00501:1;PF08659:1					KOG1202:1
jgi|Xylscr1|466992|MIX3775_29_18	UKAUYVFTDYCKQA-VKHMYHEASA-N	biosynthetic	Xylscr1-r29c2	NRPS.T1PKS	PKS-NRP_Hybrids	BGC0001122	dihydroisoflavipucine / isoflavipucine	12%	NRP + Polyketide:Iterative type I						GO:0003824	IPR014043:1;IPR009081:2;IPR013120:1;IPR001242:1;IPR020807:1;IPR000873:1;IPR014030:1;IPR014031:1;IPR013968:1;IPR032821:1		PF14765:1;PF00698:1;PF07993:1;PF16197:1;PF00668:1;PF02801:1;PF00109:1;PF00550:2;PF00501:1;PF08659:1					KOG1202:1
jgi|Xylscr1|467765|MIX4548_4449_79	OEYIOHPDSNJKLS-UHFFFAOYSA-N														GO:0016614;GO:0050660;GO:0055114	IPR000172:1;IPR007867:1		PF00732:1;PF05199:1	AA3_2:1				KOG1238:1
jgi|Xylscr1|467896|MIX4679_5_34	OUYCCCASQSFEME-QMMMGPOBSA-N	biosynthetic	Xylscr1-r34c2	indole	Others										GO:0009820;GO:0016765	IPR017795:1		PF11991:1			M77.UPW:1
jgi|Xylscr1|467896|MIX4679_5_34	QIVBCDIJIAJPQS-VIFPVBQESA-N	biosynthetic	Xylscr1-r34c2	indole	Others										GO:0009820;GO:0016765	IPR017795:1		PF11991:1			M77.UPW:1
jgi|Xylscr1|468218|MIX5001_53_9	OUYCCCASQSFEME-QMMMGPOBSA-N	biosynthetic	Xylscr1-r37c1	terpene.NRPS.T1PKS	Others	BGC0001037	pseurotin / azaspirene	80%	NRP + Polyketide:Iterative type I						GO:0003824	IPR014043:1;IPR009081:2;IPR013120:1;IPR001242:1;IPR020807:1;IPR000873:1;IPR014030:1;IPR014031:1;IPR013968:1;IPR032821:1		PF14765:1;PF00698:1;PF00668:1;PF16197:1;PF07993:1;PF02801:1;PF00109:1;PF00550:2;PF00501:1;PF08659:1					KOG1202:1
jgi|Xylscr1|468218|MIX5001_53_9	OUYCCCASQSFEME-QMMMGPOBSA-N	biosynthetic	Xylscr1-r37c1	terpene.NRPS.T1PKS	Others	BGC0001067	fumagillin / β-trans-bergamotene / fumagillol	46%	Terpene + Polyketide:Iterative type I						GO:0003824	IPR014043:1;IPR009081:2;IPR013120:1;IPR001242:1;IPR020807:1;IPR000873:1;IPR014030:1;IPR014031:1;IPR013968:1;IPR032821:1		PF14765:1;PF00698:1;PF00668:1;PF16197:1;PF07993:1;PF02801:1;PF00109:1;PF00550:2;PF00501:1;PF08659:1					KOG1202:1
jgi|Xylscr1|468218|MIX5001_53_9	QIVBCDIJIAJPQS-VIFPVBQESA-N	biosynthetic	Xylscr1-r37c1	terpene.NRPS.T1PKS	Others	BGC0001037	pseurotin / azaspirene	80%	NRP + Polyketide:Iterative type I						GO:0003824	IPR014043:1;IPR009081:2;IPR013120:1;IPR001242:1;IPR020807:1;IPR000873:1;IPR014030:1;IPR014031:1;IPR013968:1;IPR032821:1		PF14765:1;PF00698:1;PF00668:1;PF16197:1;PF07993:1;PF02801:1;PF00109:1;PF00550:2;PF00501:1;PF08659:1					KOG1202:1
jgi|Xylscr1|468218|MIX5001_53_9	QIVBCDIJIAJPQS-VIFPVBQESA-N	biosynthetic	Xylscr1-r37c1	terpene.NRPS.T1PKS	Others	BGC0001067	fumagillin / β-trans-bergamotene / fumagillol	46%	Terpene + Polyketide:Iterative type I						GO:0003824	IPR014043:1;IPR009081:2;IPR013120:1;IPR001242:1;IPR020807:1;IPR000873:1;IPR014030:1;IPR014031:1;IPR013968:1;IPR032821:1		PF14765:1;PF00698:1;PF00668:1;PF16197:1;PF07993:1;PF02801:1;PF00109:1;PF00550:2;PF00501:1;PF08659:1					KOG1202:1
jgi|Xylscr1|468218|MIX5001_53_9	UKAUYVFTDYCKQA-VKHMYHEASA-N	biosynthetic	Xylscr1-r37c1	terpene.NRPS.T1PKS	Others	BGC0001037	pseurotin / azaspirene	80%	NRP + Polyketide:Iterative type I						GO:0003824	IPR014043:1;IPR009081:2;IPR013120:1;IPR001242:1;IPR020807:1;IPR000873:1;IPR014030:1;IPR014031:1;IPR013968:1;IPR032821:1		PF14765:1;PF00698:1;PF00668:1;PF16197:1;PF07993:1;PF02801:1;PF00109:1;PF00550:2;PF00501:1;PF08659:1					KOG1202:1
jgi|Xylscr1|468218|MIX5001_53_9	UKAUYVFTDYCKQA-VKHMYHEASA-N	biosynthetic	Xylscr1-r37c1	terpene.NRPS.T1PKS	Others	BGC0001067	fumagillin / β-trans-bergamotene / fumagillol	46%	Terpene + Polyketide:Iterative type I						GO:0003824	IPR014043:1;IPR009081:2;IPR013120:1;IPR001242:1;IPR020807:1;IPR000873:1;IPR014030:1;IPR014031:1;IPR013968:1;IPR032821:1		PF14765:1;PF00698:1;PF00668:1;PF16197:1;PF07993:1;PF02801:1;PF00109:1;PF00550:2;PF00501:1;PF08659:1					KOG1202:1
jgi|Xylscr1|468478|MIX5261_4360_96	WHUUTDBJXJRKMK-VKHMYHEASA-N															IPR000192:2		PF00266:2					KOG2790:2
jgi|Xylscr1|468497|MIX5280_21_65	OEYIOHPDSNJKLS-UHFFFAOYSA-N															IPR002018:1	SignalP-noTM:1	PF00135:1			S09.UNW:1		KOG4389:1
jgi|Xylscr1|468571|MIX5354_189_95	AYFVYJQAPQTCCC-GBXIJSLDSA-N	biosynthetic	Xylscr1-r4c2	NRPS	NRPS										GO:0003824	IPR009081:2;IPR000873:2;IPR001242:1		PF00501:2;PF00668:1;PF00550:2					KOG1178:1
jgi|Xylscr1|468571|MIX5354_189_95	QIVBCDIJIAJPQS-VIFPVBQESA-N	biosynthetic	Xylscr1-r4c2	NRPS	NRPS										GO:0003824	IPR009081:2;IPR000873:2;IPR001242:1		PF00501:2;PF00668:1;PF00550:2					KOG1178:1
jgi|Xylscr1|468598|MIX5381_320_56	OEYIOHPDSNJKLS-UHFFFAOYSA-N														GO:0016614;GO:0050660;GO:0055114	IPR000172:1;IPR007867:1	SignalP-noTM:1	PF00732:1;PF05199:1	AA3_2:1				KOG1238:1
jgi|Xylscr1|469127|MIX5910_197_10	OUYCCCASQSFEME-QMMMGPOBSA-N	biosynthetic	Xylscr1-r46c1	T1PKS	PKSI											IPR014043:1;IPR009081:1;IPR020807:1;IPR014030:1;IPR014031:1;IPR013217:1;IPR013968:1;IPR032821:1		PF14765:1;PF00698:1;PF08242:1;PF16197:1;PF02801:1;PF00109:1;PF00550:1;PF08659:1					KOG1202:1
jgi|Xylscr1|469127|MIX5910_197_10	QIVBCDIJIAJPQS-VIFPVBQESA-N	biosynthetic	Xylscr1-r46c1	T1PKS	PKSI											IPR014043:1;IPR009081:1;IPR020807:1;IPR014030:1;IPR014031:1;IPR013217:1;IPR013968:1;IPR032821:1		PF14765:1;PF00698:1;PF08242:1;PF16197:1;PF02801:1;PF00109:1;PF00550:1;PF08659:1					KOG1202:1
jgi|Xylscr1|469127|MIX5910_197_10	UKAUYVFTDYCKQA-VKHMYHEASA-N	biosynthetic	Xylscr1-r46c1	T1PKS	PKSI											IPR014043:1;IPR009081:1;IPR020807:1;IPR014030:1;IPR014031:1;IPR013217:1;IPR013968:1;IPR032821:1		PF14765:1;PF00698:1;PF08242:1;PF16197:1;PF02801:1;PF00109:1;PF00550:1;PF08659:1					KOG1202:1
jgi|Xylscr1|469135|MIX5918_26_49	OUYCCCASQSFEME-QMMMGPOBSA-N	other	Xylscr1-r46c1	T1PKS	PKSI											IPR001106:1		PF00221:1					KOG0222:1
jgi|Xylscr1|469143|MIX5926_72_99	GFFGJBXGBJISGV-UHFFFAOYSA-N														GO:0016787	IPR006680:1	SignalP-noTM:1	PF01979:1			M38.UPW:1
jgi|Xylscr1|470080|MIX6863_458_20	QYPPJABKJHAVHS-UHFFFAOYSA-N														GO:0016747	IPR003480:3		PF02458:3
jgi|Xylscr1|470080|MIX6863_458_20	ZDXPYRJPNDTMRX-GSVOUGTGSA-N														GO:0016747	IPR003480:3		PF02458:3
jgi|Xylscr1|470717|MIX7500_5_27	WUUGFSXJNOTRMR-IOSLPCCCSA-N														GO:0003824;GO:0009116	IPR000845:1		PF01048:1
jgi|Xylscr1|470991|MIX7774_38317_18	LFTYTUAZOPRMMI-CFRASDGPSA-N														GO:0003774;GO:0005524;GO:0016459	IPR014876:1;IPR001199:1;IPR001609:1		PF08766:1;PF00063:1;PF00173:1;PF03142:1	GT2:1;Myosin_motor:1				KOG2571:1
jgi|Xylscr1|470992|MIX7775_16030_7	LFTYTUAZOPRMMI-CFRASDGPSA-N														GO:0003774;GO:0005524;GO:0016459	IPR014876:1;IPR001199:1;IPR001609:1		PF08766:1;PF00063:1;PF00173:1;PF03142:1	GT2:1;Myosin_motor:1				KOG2571:1
jgi|Xylscr1|471418|MIX8201_14_69	IJFXRHURBJZNAO-UHFFFAOYSA-N														GO:0071949	IPR002938:1		PF01494:1					KOG2614:2
jgi|Xylscr1|471588|MIX8371_3364_29	OUYCCCASQSFEME-QMMMGPOBSA-N														GO:0016491	IPR041640:1;IPR002227:1		PF00264:1;PF18132:1
jgi|Xylscr1|471643|MIX8426_2839_67	QYPPJABKJHAVHS-UHFFFAOYSA-N														GO:0046872	IPR006035:1		PF00491:1					KOG2964:1
jgi|Xylscr1|471875|MIX8658_4_40	OUYCCCASQSFEME-QMMMGPOBSA-N														GO:0016491	IPR002227:1		PF00264:1
jgi|Xylscr1|48574|CE48573_2104	WHUUTDBJXJRKMK-VKHMYHEASA-N														GO:0008168	IPR011671:1		PF07757:1					KOG3790:1
jgi|Xylscr1|54285|CE54284_5519	FFEARJCKVFRZRR-BYPYZUCNSA-N														GO:0003824;GO:0051536	IPR031691:1;IPR007197:1		PF16881:1;PF04055:1					KOG2672:1
jgi|Xylscr1|59769|CE59768_509	UJFQJDAESQJXTG-UFUZVNNQSA-N														GO:0005506;GO:0016705;GO:0020037;GO:0055114	IPR001128:1		PF00067:1					KOG0156:1
jgi|Xylscr1|6799|CE6798_16394	HEBKCHPVOIAQTA-IMJSIDKUSA-N															IPR029903:1		PF04321:1					KOG1430:2
jgi|Xylscr1|69548|CE69547_3041	FBPFZTCFMRRESA-GUCUJZIJSA-N															IPR013752:1;IPR013332:1		PF08546:1;PF02558:1
jgi|Xylscr1|70291|CE70290_1013	UJFQJDAESQJXTG-UFUZVNNQSA-N														GO:0016491;GO:0055114	IPR026992:1;IPR005123:1		PF03171:1;PF14226:1					KOG0143:2
jgi|Xylscr1|71582|CE71581_584	DDUHZTYCFQRHIY-RBHXEPJQSA-N	other	Xylscr1-r16c1	T1PKS	PKSI	BGC0000070	griseofulvin / epidechlorogriseofulvin / norlichexanthone / de...	38%	Polyketide:Iterative type I
jgi|Xylscr1|71582|CE71581_584	DDUHZTYCFQRHIY-RBHXEPJQSA-N	other	Xylscr1-r16c1	T1PKS	PKSI	BGC0001284	alternariol	100%	Terpene
jgi|Xylscr1|75836|CE75835_28658	WHUUTDBJXJRKMK-VKHMYHEASA-N														GO:0009058;GO:0030170	IPR004839:1		PF00155:1					KOG0257:1
jgi|Xylscr1|83955|CE83954_4277	WUUGFSXJNOTRMR-IOSLPCCCSA-N														GO:0003824;GO:0009116	IPR000845:1		PF01048:1
jgi|Xylscr1|86379|CE86378_10056	WHUUTDBJXJRKMK-VKHMYHEASA-N															IPR017926:1		PF00117:1					KOG3179:1
jgi|Xylscr1|97923|CE97922_11755	FJKROLUGYXJWQN-UHFFFAOYSA-N														GO:0005506;GO:0016705;GO:0020037;GO:0055114	IPR001128:1		PF00067:1					KOG0158:1
jgi|Xylscr1|98412|CE98411_411	AYFVYJQAPQTCCC-GBXIJSLDSA-N	biosynthetic	Xylscr1-r2c2	NRPS.T1PKS	PKS-NRP_Hybrids										GO:0003824	IPR000873:1;IPR009081:1;IPR001242:1		PF00668:1;PF00550:1;PF00501:1					KOG1178:1
jgi|Xylscr1|98412|CE98411_411	QIVBCDIJIAJPQS-VIFPVBQESA-N	biosynthetic	Xylscr1-r2c2	NRPS.T1PKS	PKS-NRP_Hybrids										GO:0003824	IPR000873:1;IPR009081:1;IPR001242:1		PF00668:1;PF00550:1;PF00501:1					KOG1178:1

### Sheet: Supplemental Table 4
Supplemental Table 4. Subset of the putatively bioactive compounds, their frequency in xylarialean co-culture vs. monoculture, biological activities, uses, and previously reported biological sources.
Compound name	Compound Category*	Observed Biological Activities*	Previously Described Natural Source*	Use in Traditional Medicine*	Frequency in all co-culture pairwise analyses	Number of focal strains in co-culture analyses with feature	Frequency in all monoculture pairwise analyses	Number of focal strains in monoculture analyses with feature	MQScore	Number of occurences in co-cultures for each fungal strain							Number of occurences in monocultures for each fungal strain
										Bm AZ0048	Nd NC0034	Pp CBS180.79	Xa FL1030	Xf CBS116.85	Xf NC1011	Xf CBS123580	Bm AZ0048	Nd NC0034	Pp CBS180.79	Xa FL1030	Xf CBS116.85	Xf NC1011	Xf CBS123580
(-)-Caryophyllene oxide	Epoxide	analgesic, anti-inflammatory, antitumor, insecticide	Plants (Hymenaea courbaril)	Hymenaea courbaril	1	7	0.214286	4	0.984298-0.400756	6	6	6	6	6	6	6	4	1	3	0	1	0	0
(-)-Globulol	Sesquiterpenoid	antibiotic	Fungi (Amylostereum areolatum), Plants (Eucalyptus globulus)	Eucalyptus globulus	0.904762	7	0.142857	3	0.946199-0.798093	6	5	5	6	5	6	5	1	4	1	0	0	0	0
(-)-Myrtenal	Monoterpenoid	analgesic, anti-acetylcholinesterase, anti-inflammatory, antioxidant, antitumor	Plants (Liquidambar formosana)	Liquidambar formosana	0.619048	7	0	0	0.992069-0.679613	6	2	6	4	2	3	3	0	0	0	0	0	0	0
(-)-Riboflavin	Organic heterotricyclic compound	legume-rhizobia symbiosis, plant-growth promoting molecule, Vitamin B2	Algae (Chlamydomonas reinhardtii), Bacteria (Clostridium acetobutylicum), Fungi (Ashbya gossypii), Plants	Widely distributed among plants	0.285714	7	0.0238095	1	0.82621-0.571569	1	1	6	1	1	1	1	0	1	0	0	0	0	0
(+)-Aphidicolin	Diterpenoid	antileishmanial, antitumor, antiviral, DNA polymerase-α inhibitor	Fungi (Cephalosporium aphidicola)	Not found	0.571429	7	0.0238095	1	0.661598-0.545783	2	2	5	4	2	4	5	0	1	0	0	0	0	0
(+)-Carvone	Monoterpenoid	anti-inflammatory, antibacterial, antifungal, antioxidant, antitumor, insecticidal, potato sprouting inhibitor	Plants (Anethum graveolens)	Anethum graveolens	0.571429	7	0	0	0.977081-0.972748	5	2	6	4	1	3	3	0	0	0	0	0	0	0
18β-Glycyrrhetinic acid	Pentacyclic triterpenoid	anti-inflammatory, anti-malarial, antibacterial, antihyperglycemic, antitumor, chemopreventive, hepatoprotective, hepatoprotective, hypolipidemic, neuroprotective	Animals (Echinopora lamellosa), Plants (Glycyrrhiza glabra)	Glycyrrhiza glabra	0.380952	6	0	0	0.409289	0	2	3	3	1	3	4	0	0	0	0	0	0	0
2,4-diacetylphloroglucinol	Benzenetriol	anthelmintic, anti-inflammatoy, antibacterial, anticancer, antifungal, antinematodal, phytotoxic, biological control by P. fluorescens F113	Bacteria (Pseudomonas fluorescens)	Not found	0.619048	7	0	0	0.403561	3	2	3	3	5	5	5	0	0	0	0	0	0	0
Abietic acid	Diterpenoid	anti-inflammatory, anti-psoriasis, antibacterial	Algae (Chaetomorpha linum), Plants (Pimenta racemosa var. grissea)	Pimenta racemosa var. grissea	0.619048	7	0.0238095	1	0.994925-0.414036	3	2	5	4	2	4	6	0	1	0	0	0	0	0
Abscisic acid (A)	Sesquiterpenoid	phytohormone	Algae (Stigeoclonium tenue), Animals (Rattus norvegicus), Bacteria (Trichormus variabilis), Fungi (Leptosphaeria maculans), Plants (Salix viminalis)	Widely distributed among plants	0.904762	7	0	0	0.82861-0.40056	6	5	6	4	6	6	5	0	0	0	0	0	0	0
Alantolactone	Sesquiterpene lactone	anti-inflammatory, antibacterial, antifungal, antitumor, antiviral, insecticidal	Plants (Inula helenium)	Inula helenium	1	7	0.238095	2	0.952116-0.405555	6	6	6	6	6	6	6	5	0	5	0	0	0	0
Alternariol	Benzochromenone	mycotoxin, virulence factor	Fungi (Alternaria spp.), Lichen (Evernia prunastri)	Not found	0.714286	7	0.119048	2	0.902518-0.524149	4	4	3	3	5	5	6	0	0	3	0	0	0	2
Andrograpanin	Diterpene	anti-inflammatory	Plants (Andrographis paniculata)	Andrographis paniculata	0.857143	7	0	0	0.605336-0.443137	6	4	6	5	4	5	6	0	0	0	0	0	0	0
Anemonin	Furan	anthelmintic, anti-inflammatory, anti-osteoclastogenic, antileishmanial, antioxidant, antischistosomal, molluscicida, nephroprotective, neuroprotective	Plants (Clematis crassifolia)	Clematis crassifolia	0.52381	7	0	0	0.473079-0.420882	3	3	5	2	2	2	5	0	0	0	0	0	0	0
ar-Turmerone	Sesquiterpenoid	anti-inflammatory, anti-oomycete, antibacterial, antifungal, antitumor, antivenom against snakebite, insecticidal	Plants (Curcuma longa), Lichen (Roccella montagnei)	Curcuma longa	0.52381	7	0	0	0.960267-0.815509	3	1	6	2	5	3	2	0	0	0	0	0	0	0
Asperlactone	Butenolide	antibacterial, antifungal	Fungi (Aspergillus ochraceus)	Not found	0.666667	7	0.0238095	1	0.717866-0.401996	6	6	3	3	2	3	5	1	0	0	0	0	0	0
Atractylenolide III	Naphthofuran	anti-hypothermia, anti-inflammatory, antidepressant, antitumor, anxiolytic, gastroprotective, neuroprotective	Plants (Atractylodes macrocephala)	Atractylodes macrocephala	0.952381	7	0.0714286	1	0.494506-0.402408	6	5	6	6	6	6	5	0	0	3	0	0	0	0
Bacoside A	Triterpenoid saponin	antibacterial, antioxidant, antitumor, hepatoprotective, neuroprotective, wound healing	Fungi (Nigrospora oryzae), Plants (Bacopa monnieri)	Bacopa monnieri	0.619048	7	0	0	0.496854-0.474156	3	3	5	3	5	2	5	0	0	0	0	0	0	0
Betulinic acid	Pentacyclic triterpenoid	anti-inflammatory, anti-Trypanosoma cruzi, antibacterial, antifungal, antimalarial, antitumor, antiviral	Fungi (Phomopsis sp. SNB-LAP1-7-32), Plants (Ziziphus jujuba Mill. var. spinosa)	Ziziphus jujuba Mill. var. spinosa	0.285714	7	0	0	0.673483	1	1	6	1	1	1	1	0	0	0	0	0	0	0
Bisabolol oxide A	Sesquiterpene	insecticidal	Animals (Trochus erithreus), Plants (Matricaria chamomilla)	Matricaria chamomilla	1	7	0.0952381	3	0.978746-0.458545	6	6	6	6	6	6	6	1	0	2	0	1	0	0
Brassicasterol	Phytosterol	anti-HSV-1, anticancer, antituberculosis	Algae (Stylonema alsidii), Bacteria (Nostoc carneum), Fungi (Penicillium sp.), Lichen (Ramalina terebrata), Plants (Eryngium foetidum)	Eryngium foetidum	0.619048	7	0	0	0.8418-0.840625	5	3	5	3	2	3	5	0	0	0	0	0	0	0
Brefeldin A	Macrocyclic lactone	antitumor, antiviral	Fungi (Penicillium brefeldianum)	Not found	1	7	0.142857	1	0.895071-0.461778	6	6	6	6	6	6	6	0	0	6	0	0	0	0
Candidone	Flavanone	antibacterial, antitumor	Plants (Tephrosia candida)	Pongamia pinnata	0.619048	7	0.0238095	1	0.778454-0.674157	5	3	5	3	2	3	5	0	1	0	0	0	0	0
Cedrol	Sesquiterpenoid alcohol	anti-inflammatory, anti-osteoporotic, anti-tick, antibacterial, antifungal, antitumor, anxiolytic	Fungi (Fusarium fujikuroi), Plants (Zingiber officinale)	Zingiber officinale	0.714286	7	0.142857	3	0.983602-0.797492	6	5	4	3	4	5	3	1	4	1	0	0	0	0
Chamazulene	Sesquiterpenoid	anti-inflammatory, antioxidant, hepatoprotective	Plants (Matricaria chamomilla)	Matricaria chamomilla	0.666667	7	0	0	0.939767-0.743369	5	2	6	4	3	4	4	0	0	0	0	0	0	0
Cnicin	Sesquiterpene lactone	anti-inflammatory, antibacterial, antifungal, antitumor, cytotoxic, phytotoxic	Plants (Centaurea calolepis)	Centaurea calolepis	0.52381	7	0	0	0.454164	5	4	3	1	3	2	4	0	0	0	0	0	0	0
Corosolic acid	Triterpenoid	anti-inflammatory, antibacterial, antidiabetic, antitumor	Plants (Lagerstroemia speciosa)	Lagerstroemia speciosa	0.619048	7	0	0	0.554611-0.508962	3	3	5	3	5	2	5	0	0	0	0	0	0	0
Costunolide	Germacranolide	anti-inflammatory, antibacterial, antifungal, antipyretic, antitumor	Plants (Aucklandia lappa)	Aucklandia lappa	0.952381	7	0.119048	1	0.925914-0.412583	6	6	6	5	5	6	6	0	0	5	0	0	0	0
Culmorin	Sesquiterpenoid	antifungal, mycotoxin, phytotoxic	Fungi (Fusarium culmorum)	Not found	0.666667	7	0	0	0.655795-0.417938	6	4	4	4	2	4	4	0	0	0	0	0	0	0
Curcumenol	Sesquiterpenoid	anti-inflammatory, antibacterial, antifungal, antitumor, hepatoprotective	Algae (Gracilaria manilaensis), Animals (Scolopendra subspinipes), Bacteria (Bacillus subtilis), Fungi (Nigrospora sp. MFLUCC16-0605), Plants (Curcuma zedoaria)	Curcuma zedoaria	0.857143	7	0	0	0.763166-0.417902	5	4	6	5	5	6	5	0	0	0	0	0	0	0
Curcumol	Sesquiterpenoid	anti-inflammatory, antifungal, antitumor	Fungi (Phomopsis castaneae-mollissimae), Plants (Curcuma longa)	Curcuma longa	0.809524	7	0	0	0.783295-0.400281	6	4	6	6	4	5	3	0	0	0	0	0	0	0
Cytochalasin C	Cytochalasin	anticholinesterases, antitumor, cytotoxic, mycotoxin, phytotoxic	Bacteria (Streptomyces lydicus)	Xylaria sp. from Casearia sylvestris	0.952381	7	0.142857	2	0.848161-0.403921	6	6	6	6	5	6	5	0	1	5	0	0	0	0
Cytochalasin D	Cytochalasin	antifungal, antioxidant, antitumor, cytotoxic, mycotoxin, phytotoxic	Fungi (Xylaria sp. NC1214)	Xylaria sp. from Casearia sylvestris	0.904762	7	0.0238095	1	0.935687-0.407988	5	6	5	6	5	6	5	0	0	1	0	0	0	0
Cytochalasin J	Cytochalasin	anti-inflammatory, antibacterial, antifungal, antitumor, cytotoxic, mycotoxin	Fungi (Diaporthe cf. ueckeri)	Diaporthe cf. ueckeri from Pittosporum mannii	0.571429	7	0	0	0.62492	2	3	3	2	6	6	2	0	0	0	0	0	0	0
Dehydroandrographolide	Diterpenoid	anti-inflammatory, antitumor, antiviral	Plants (Andrographis paniculata)	Andrographis paniculata	0.952381	7	0.047619	1	0.622089-0.622089	5	6	5	6	6	6	6	0	2	0	0	0	0	0
Dehydrocostus lactone	Guaianolide sesquiterpene lactone	bacterial spore germination and hyphal elongation	Bacteria (Streptomyces coelicolor)	Not found	0.952381	7	0.0714286	1	0.920102-0.416364	6	5	6	6	6	6	5	0	0	3	0	0	0	0
Diacetoxyscirpenol	Trichothecene	antitumor, cytotoxic, herbicide, mycotoxin	Bacteria (Bacillus licheniformis), Fungi (Fusarium equiseti), Lichen (Evernia prunastri)	Not found	0.952381	7	0.0714286	1	0.57571-0.401237	6	6	6	5	6	6	5	0	0	3	0	0	0	0
Dihydromyricetin	Flavonoid	anti-inflammatory, antibacterial, antifungal, antioxidant, antitumor, anxiolytic	Fungi (Botrydiplodia sp.), Plants (Ampelopsis grossedentata)	Ampelopsis grossedentata	0.666667	7	0.0714286	1	0.671001-0.668937	4	4	2	3	5	5	5	0	0	3	0	0	0	0
Divaric acid	Hydroxybenzoic acid	antibacterial	Fungi (Spiromastix sp.), Lichen (Evernia divaricata)	Evernia divaricata	0.333333	7	0	0	0.597389-0.514543	6	1	1	2	2	1	1	0	0	0	0	0	0	0
Echinocystic acid	Triterpenoid	anti-inflammatory, antibacterial, antidepressant, antifungal, antitumor, cardioprotective, neuroprotective, osteoprotective	Plants (Baccharis trimera)	Baccharis trimera	0.857143	7	0.0238095	1	0.579729-0.413979	4	5	6	5	6	5	5	1	0	0	0	0	0	0
Euparin	Benzofuran	antifungal, antileishmanial, antiviral	Plants (Eupatorium chinense)	Eupatorium chinense	0.857143	7	0.0714286	2	0.873889-0.428949	4	5	5	5	6	6	5	0	0	2	0	1	0	0
Evernic acid	Benzoate	anti-inflammatory, antibacterial, antifungal, antioxidant, antitumor	Lichen (Evernia prunastri)	Evernia prunastri	1	7	0.190476	3	0.857255-0.508139	6	6	6	6	6	6	6	0	0	6	0	0	1	1
Farnesol (A)	Sesquiterpenoid	anti-inflammatory, antitumor, fragance, insecticidal, quorum-sensing molecule	Animals (Homo sapiens), Fungi (Candida albicans), Plants (Artemisia nilagirica)	Artemisia nilagirica	0.666667	7	0.142857	3	0.952341-0.582818	6	5	3	3	4	4	3	1	4	1	0	0	0	0
Fraxetin	Hydroxycoumarin	anti-inflammatory, antibacterial, antifungal, antihyperglycemic, antioxidant, antitumor, neuroprotective	Fungi (Aspergillus fumigatus), Plants (Fraxinus rhinchophylla)	Fraxinus rhinchophylla	0.619048	7	0	0	0.413759-0.402638	3	2	3	3	5	5	5	0	0	0	0	0	0	0
Galiellalactone	Lactone	anti-HIV, anti-inflammatory, antitumor	Fungi (Galiella rufa)	Not found	0.904762	7	0.0714286	1	0.909601-0.415254	6	5	6	5	6	5	5	0	0	3	0	0	0	0
Gentiopicroside	Secoiridoid	anti-inflammatory, antiaging, antibacterial, antitumor	Plants (Gentiana rigescens)	Gentiana rigescens	0.714286	7	0.047619	2	0.842382-0.730736	3	3	4	6	5	5	4	0	0	0	0	1	1	0
Germicidin A/B	Pyranone	bacterial spore germination and hyphal elongation	Bacteria (Streptomyces coelicolor)	Not found	0.190476	5	0.0714286	3	0.619306	4	0	1	0	1	1	1	1	0	0	0	1	1	0
Germicidin D	Pyranone	bacterial spore germination and hyphal elongation	Bacteria (Streptomyces coelicolor)	Not found	0.571429	7	0	0	0.5239	3	3	4	3	3	4	4	0	0	0	0	0	0	0
Ginsenoside Rg3 (R-form)	Dammarane-type triterpene saponin	anti-fatigue, antitumor, neuroprotective	Plants (Panax ginseng)	Panax ginseng	0.809524	7	0	0	0.717046	6	4	6	5	3	5	5	0	0	0	0	0	0	0
Griseofulvin (A)	Benzofuran	antifungal	Fungi (Penicillium griseofulvum)	Not found	0.904762	7	0.190476	4	0.97691-0.536526	6	6	5	5	5	5	6	1	0	3	3	0	1	0
Isopimaric acid	Diterpenoid	antibacterial, antitumor	Algae (Rhizoclonium hieroglyphicum), Fungi (Armillaria mellea), Plants (Pinus nigra)	Pinus nigra	0.571429	7	0.0238095	1	0.627184-0.627184	2	2	5	4	2	4	5	0	1	0	0	0	0	0
Jasmonic acid	Oxo monocarboxylic acid	phytohormone	Algae (Euglena gracilis), Fungi (Lasiodiplodia theobromae), Plants (Equisetum arvense)	Widely distributed among plants	0.714286	7	0.047619	1	0.994482-0.403317	5	4	6	4	1	5	5	0	2	0	0	0	0	0
Kirenol	Diterpenoid	anti-arthritic, anti-inflammatory, antibacterial, antioxidant, antitumor	Plants (Siegesbeckia pubescens)	Siegesbeckia pubescens	0.952381	7	0.0952381	2	0.88691-0.415215	6	6	6	6	5	5	6	0	2	0	0	0	0	2
L-Carvone (A)	Monoterpenoid	anti-inflammatory, antibacterial, antifungal, antitumor, insecticidal	Plants (Aloysia polystachya)	Aloysia polystachya	0.571429	7	0	0	0.901109-0.883955	5	2	6	4	1	3	3	0	0	0	0	0	0	0
L-Pipecolic acid	Lysine metabolite	systemic acquired resistance	Fungi (Rhizoctonia leguminicola), Plants (Trifolium repens)	Not found	0.238095	6	0	0	0.92671	1	1	4	0	2	1	1	0	0	0	0	0	0	0
Lecanoric acid	Benzoate ester	anti-inflammatory, antibacterial, antifungal, antioxidant, antitumor	Fungi (Claviceps purpurea), Lichen (Umbilicaria antarctica)	Parmelia sulcata	0.428571	7	0.119048	3	0.983711-0.81159	3	4	1	2	2	4	2	0	0	3	0	0	1	1
Leelamine	Diterpenoid	antibacterial, anthelmintic, antioxidant, hepatoprotective, antitumor	Bacteria (Pseudomonas aeruginosa), Plants (Carthamus tinctorius)	Carthamus tinctorius	0.619048	7	0	0	0.762071-0.690151	4	2	6	6	2	3	3	0	0	0	0	0	0	0
Leonurine	Trihydroxybenzoic acid	anti-inflammatory, antioxidant, antitumor, cardioprotective	Plants (Leonurus japonicus)	Leonurus japonicus	0.666667	7	0.047619	2	0.582539-0.582539	3	3	3	3	5	5	6	1	0	1	0	0	0	0
Lumichrome	Riboflavin metabolite	legume-rhizobia symbiosis, plant-growth promoting molecule	Algae (Chlamydomonas reinhardtii), Bacteria (Sinorhizobium meliloti), Fungi (Aspergillus fumigatus), Plants (Zea mays)	Widely distributed among plants	0.285714	7	0.0238095	1	0.95404-0.429184	1	1	6	1	1	1	1	0	1	0	0	0	0	0
Malioxamycin	Valine derivate	antibacterial	Bacteria (Streptomyces lydicus)	Not found	0.285714	7	0.214286	4	0.930222-0.410817	1	1	6	1	1	1	1	0	3	0	0	1	1	4
Marrubiin	Gamma-lactone	anti-inflammatory, anticoagulant, antifungal, antinociceptive, antioxidant, antiplatelet, cardioprotective, vasorelaxant	Plants (Marrubium vulgare)	Marrubium vulgare	0.666667	7	0.047619	1	0.598681-0.409691	4	3	4	4	5	4	4	0	2	0	0	0	0	0
Neoabietic acid	Diterpenoid	antibacterial, antifungal	Plants (Picea koraiensis)	Abies alba	0.190476	5	0	0	0.998189-0.972936	3	0	1	1	0	2	1	0	0	0	0	0	0	0
Neoandrographolide	Diterpene glycoside	anti-inflammatory	Plants (Andrographis paniculata)	Andrographis paniculata	0.761905	7	0	0	0.805886-0.414233	4	3	6	5	4	4	6	0	0	0	0	0	0	0
Nootkatone	Sesquiterpenoid	acaricidal, anti-inflammatory, antianxiety, antibacterial, antidepressant, antitumor, aroma-flavor, insecticidal	Plants (Chamaecyparis nootkatensis)	Cyperus rotundus	0.952381	7	0	0	0.988043-0.413273	6	5	6	6	5	6	6	0	0	0	0	0	0	0
Norlichexanthone	Xanthone	anti-osteoporosis, anti-oxidant, antibacterial, antitumor	Fungi (Arthrinium sp.), Lichen (Lecanora symmicta), Plants (Eryngium foetidum)	Eryngium foetidum	0.714286	7	0.119048	2	0.945321-0.428965	4	4	3	3	5	5	6	0	0	3	0	0	0	2
Oligomycin B	Lactone	antifungal, anti‐oomycete	Bacteria (Streptomyces sp. B8496)	Not found	0.190476	5	0	0	0.424629	1	1	4	1	1	0	0	0	0	0	0	0	0	0
Onopordopicrin	Sesquiterpenoid	antibacterial, antileishmanial, antitumor, phytotoxic	Plants (Shangwua denticulata)	Shangwua denticulata	0.619048	7	0	0	0.589791	5	3	5	3	2	4	4	0	0	0	0	0	0	0
Orcinol (B)	Phenol	antibacterial, antifungal, antinematodal, antitumor, cytotoxic	Fungi (Penicillium sp.), Lichen (Ramalina implexa), Plants (Rhododendron dauricum)	Rhododendron dauricum	0.0952381	3	0	0	0.809514-0.741483	0	0	2	1	0	1	0	0	0	0	0	0	0	0
Orcinol β-D-glucoside	Glycoside	antidepressant, anxiolytic	Plants (Curculigo orchioides)	Curculigo orchioides	0.619048	7	0	0	0.951372-0.740981	3	3	4	4	4	4	4	0	0	0	0	0	0	0
Orsellinic acid	Phenol	antioxidant	Fungi (Aspergillus nidulans), Lichen (Usnea longissima)	Usnea longissima	0.428571	7	0.119048	3	0.985166-0.888573	3	4	1	2	2	4	2	0	0	3	0	0	1	1
Osthole	Coumarin	anti-inflammatory, antibacterial, antifeedant, antifungal, antileishmanial, antitumor, antiviral, neuroprotective	Plants (Cnidium monnieri)	Cnidium monnieri	0.285714	6	0.166667	3	0.434669	1	2	0	3	3	2	1	1	0	4	0	2	0	0
Paclitaxel	Tetracyclic diterpenoid	anti-oomycete, antifungal, antitumor	Bacteria (Kitasatospora sp.), Fungi (Paraconiothyrium variabile), Plants (Taxus brevifolia)	Taxus baccata	0.380952	7	0	0	0.452436-0.431174	1	1	3	2	6	2	1	0	0	0	0	0	0	0
Parthenolide	Sesquiterpene lactone	anti-inflammatory, antileishmanial, antibacerial, antifungal, antinematodal, antitumor	Fungi (Pestalotiopsis uvicola), Plants (Tanacetum parthenium)	Tanacetum parthenium	0.952381	7	0.0714286	1	0.971081-0.405395	6	5	6	6	6	6	5	0	0	3	0	0	0	0
Patchouli alcohol	Sesquiterpenoid tertiary alcohol	anti-inflammatory, antioxidant, antitumor, antiviral, aroma-flavor, insecticide	Plants (Pogostemon cablin)	Pogostemon cablin	0.714286	7	0.142857	3	0.995816-0.804617	6	5	4	3	4	5	3	1	4	1	0	0	0	0
Perillaldehyde	Aldehyde	anti-inflammatory, antifungal, antinematodal, antitumor	Plants (Liquidambar formosana)	Liquidambar formosana	0.714286	7	0	0	0.99322-0.592918	6	2	6	4	4	4	4	0	0	0	0	0	0	0
Platencin	Monocarboxylic acid amide	antibacterial	Bacteria (Streptomyces platensis)	Not found	0.428571	7	0	0	0.632292	5	1	4	2	1	3	2	0	0	0	0	0	0	0
Platensimycin	Monocarboxylic acid amide	antibacterial	Bacteria (Streptomyces platensis)	Not found	0.571429	7	0	0	0.616376	2	3	3	2	6	6	2	0	0	0	0	0	0	0
Polygodial	Sesquiterpenoid	anthelmintic, anti-inflammatory, antibacterial, antifungal, antileishmanial, antitrypanosomal, antitumor, insect antifeedant	Animals (Dendrodoris limbata), Plants (Drimys winteri)	Drimys winteri	1	7	0.142857	1	0.977564-0.42917	6	6	6	6	6	6	6	0	0	6	0	0	0	0
Portentol	Delta-lactone	anticancer	Lichen (Roccella portentosa), Plants (Gustavia hexapetala)	Roccella fuciformis	0.285714	7	0	0	0.498413	1	1	6	1	1	1	1	0	0	0	0	0	0	0
Pyrenocin A	Pyrone	algicidal, anti-inflammatory, antibacteria, antifungal, antiprotistan, antitumor, antiviral, phytotoxic	Fungi (Pyrenochaeta terrestris)	Not found	0.904762	7	0	0	0.642769-0.526592	6	5	6	5	6	5	5	0	0	0	0	0	0	0
Reynosin	Sesquiterpene lactone	anti-inflammatory, antibacterial, hepatoprotective, neuroprotective	Bacteria (Streptomyces werraensis), Plants (Ambrosia confertiflora)	Ambrosia confertiflora	0.857143	7	0.0238095	1	0.816902-0.449162	6	4	6	4	6	6	4	0	0	1	0	0	0	0
Saikosaponin D	Saponin	anti-inflammatory, antitumor	Fungi (Fusarium oxysporum), Plants (Bupleurum scorzonerifolium)	Bupleurum scorzonerifolium	0.809524	7	0	0	0.583976-0.418549	4	5	6	4	5	5	5	0	0	0	0	0	0	0
Sarsasapogenin	Spirostane steroids	anti-inflammatory, antidepressant, antioxidant, antitumor, neuroprotective	Animals (Echinopora lamellosa), Plants (Anemarrhena asphodeloides)	Anemarrhena asphodeloides	0.952381	7	0.0952381	2	0.767746-0.402993	6	6	6	6	5	5	6	0	2	0	0	0	0	2
Shikonin	Hydroxynaphthoquinone	anti-adenovirus, anti-inflammatory, antibacterial, antifungal, antioxidant, antitumor, insecticide	Fungi (Fusarium tricinctum), Plants (Lithospermum erythrorhizon)	Lithospermum erythrorhizon	0.714286	7	0.0238095	1	0.665889-0.665889	6	3	5	5	4	3	4	0	0	1	0	0	0	0
Sinefungin	Adenosine	amoebicidal, antifungal, antileishmanial, antimalarial, antitrypanosomal, antiviral	Fungi (Streptomyces griseolus)	Not found	0.047619	2	0	0	0.890408-0.881534	0	0	1	0	0	1	0	0	0	0	0	0	0	0
Stachydrine	Proline and derivatives	anti-inflammatory, antitumor	Animals (Elysia crispata), Algae (Boodlea coacta), Fungi (Fusarium dlaminii), Plants (Leonurus japonicus)	Leonurus japonicus	0.52381	7	0.142857	2	0.980021-0.745809	3	6	5	2	2	2	2	4	0	0	0	0	0	2
Steviol	Ent-kaurane diterpenoid	natural sweeteners	Plants (Stevia rebaudiana)	Stevia rebaudiana	0.857143	7	0.0714286	1	0.920258-0.478784	5	5	5	6	4	5	6	0	3	0	0	0	0	0
Syringic acid (B)	Dimethoxybenzene	anti-inflammatory, anti-obesity, anti-steatotic, antibacterial, antidiabetic, antifungal, antitumor, cardioprotective, hepatoprotective, neuroprotective	Bacteria (Pseudomonas aeruginosa), Fungi (Lentinula edodes), Lichen (Peltigera canina), Plants (Herba dendrobii)	Herba dendrobii	0.666667	7	0.047619	2	0.569425-0.542912	3	3	3	3	5	5	6	1	0	1	0	0	0	0
Thymoquinone	Benzoquinones	anti-epileptic, anti-inflammatory, antibacterial, antidermatophyte, antifungal, antioxidant, antitumor, anxiolytic, cardioprotective, hepatoprotective, insecticidal, nephroprotective, neuroprotective	Plants (Nigella sativa)	Nigella sativa	0.619048	7	0.119048	2	0.934129-0.879387	3	2	4	2	5	6	4	2	0	3	0	0	0	0
Timosaponin A-III	Saponin	antitumor	Plants (Anemarrhena asphodeloides)	Anemarrhena asphodeloides	0.952381	7	0.0952381	2	0.832805-0.420675	6	6	6	6	5	5	6	0	2	0	0	0	0	2
Timosaponin B II	Saponin	anti-inflammatory, antiplatelet, antithrombotic	Plants (Anemarrhena asphodeloides)	Anemarrhena asphodeloides	0.952381	7	0.0952381	2	0.792334-0.528342	6	6	6	6	5	5	6	0	2	0	0	0	0	2
Trillin	Sterol	anthelmintic, anti-hyperlipidemic, anti-inflammatory, antioxidant, antitumor	Plants (Dioscorea nipponica)	Dioscorea nipponica	0.904762	7	0	0	0.693138-0.405167	6	6	6	5	4	5	6	0	0	0	0	0	0	0
Tussilagone	Sesquiterpene	anti-inflammatory, antiosteoclastogenesis, antitumor	Plants (Tussilago farfara)	Tussilago farfara	0.952381	7	0.142857	1	0.690449-0.42296	6	6	6	5	5	6	6	0	0	6	0	0	0	0
Valerenic acid	Monocarboxylic acid	anxiolytic	Plants (Valeriana officinalis)	Valeriana officinalis	1	7	0.142857	1	0.965617-0.428295	6	6	6	6	6	6	6	0	0	6	0	0	0	0
Wilforlide A	Triterpene	anti-inflammatory, immune suppressive	Plants (Tripterygium wilfordii)	Tripterygium wilfordii	0.571429	7	0	0	0.443504-0.441646	2	4	3	3	2	5	5	0	0	0	0	0	0	0
Z-Ligustilide	Butenolide	anti-inflammatory, antifungal, antioxidant, antitumor, neuroprotective	Plants (Angelica sinensis)	Angelica sinensis	0.333333	7	0	0	0.503368-0.455841	6	1	2	1	2	1	1	0	0	0	0	0	0	0
Zerumbone	Sesquiterpenoid	anti-inflammatory, antibacterial, antifungal, antitumor, herbicidal, immunosuppressant, insecticidal	Plants (Zingiber zerumbet)	Zingiber zerumbet	1	7	0.0952381	1	0.969946-0.40489	6	6	6	6	6	6	6	0	0	4	0	0	0	0
α-Bisabolol	Monocyclic sesquiterpene alcohol	anti-inflammatory, anti-nociceptive, antileishmanial, antitumor	Algae (Padina gymnospora), Fungi (Colletotrichum alatae), Plants (Matricaria recutita)	Matricaria recutita	0.666667	7	0.142857	3	0.949284-0.621228	6	5	3	3	4	4	3	1	4	1	0	0	0	0
α-Cyperone	Sesquiterpenoid	anti-inflammatory, antifungal, antitumor	Fungi (Parastagonospora nodorum), Plants (Cyperus rotundus)	Cyperus rotundus	0.952381	7	0.0238095	1	0.960776-0.400954	6	5	6	6	5	6	6	0	0	1	0	0	0	0
α-Santonin	Sesquiterpenoid	analgesic, anthelmintic, anti-inflammatory, antibacterial, antifungal, antipyretic	Fungi (Nigrospora sp. MFLUCC16-0605), Plants (Artemisia cina)	Artemisia cina	0.714286	7	0	0	0.572789-0.403435	4	3	5	2	6	6	4	0	0	0	0	0	0	0
β-Damascone	Ketone	antibacterial, antifungal, antitumor, aroma-flavor, immunomodulator, insecticidal	Plants (Rosa damascena)	Rosa damascena	0.714286	7	0	0	0.844382-0.546538	5	4	5	4	3	5	4	0	0	0	0	0	0	0
β-Ecdysone	Phytosterol	antiosteoporotic, insect hormone	Animals (Drosophila melanogaster), Plants (Pfaffia glomerata)	Pfaffia glomerata	0.571429	7	0	0	0.600328-0.417601	6	1	5	4	2	3	3	0	0	0	0	0	0	0
β-Elemene	Sesquiterpenoid	analgesic, anti-inflammatory, antibacterial, antifungal, antioxidant, antitumor, insecticidal, neuroprotective	Animals (Sinularia dissecta), Algae (Nizamuddinia zanardinii), Fungi (Nodulisporium sp. CF016), Plants (Nigella damascena)	Nigella damascena	0.666667	7	0.142857	3	0.915714-0.816806	6	5	3	3	4	4	3	1	4	1	0	0	0	0
* Chemical Entities of Biological Interest (ChEBI; https://www.ebi.ac.uk/chebi/).
** Based on available information as of October 16, 2023.

### Sheet: Supplemental Table 5
Supplemental Table 5. List of the seven Xylariaceae sensu lato strains used in this study, their ecological mode, substrate information, and the number of BCGs and KEGG pathways detected in their genomes (data from Franco et al. 2022).
JGI Portal ID	Species and strain ID	Ecological Mode	Substrate of isolation	Number of BCGs a	Number of KEGG Pathways
Xylscr1	Xylaria flabelliformis CBS 123580	Non-endophyte	Wood/bark	101	3942
Xylcub1	Xylaria flabelliformis NC1011	Endophyte	Living lichen	103	3870
Xylcube1	Xylaria flabelliformis CBS 116.85	Non-endophyte	Wood/bark	99	3914
Nemdif1	Nemania diffusa NC0034	Endophyte	Living leaf	100	3861
XylarbFL1030	Xylaria arbuscula FL1030	Endophyte	Living lichen	78	3923
Porpun1	Poronia punctata CBS 180.79	Non-endophyte	Animal dung	66	3084
Bisme1	Biscogniauxia mediterranea AZ0048	Endophyte	Living lichen	50	3076
a Biosynthetic gene clusters (BGCs) were predicted by antiSMASH version 5.1.0. See details in Franco et al. (2022).

### Sheet: Supplemental Table 6
Supplemental Table 6a. Number and type of Biosynthetic Gene Clusters (BCGs) predicted by antiSMASH v.5.1.0.*
JGI Portal ID	Isolate	Total	betalactone	betalactone.NRPS-like	CDPS	fungal-RiPP	fungal-RiPP.NRPS-like	fungal-RiPP.terpene	fungal-RiPP.terpene.T1PKS	indole	indole.NRPS-like	NRPS	NRPS-like	NRPS.betalactone	NRPS.indole	NRPS.NRPS-like	NRPS.T1PKS	NRPS.T1PKS.indole	NRPS.T1PKS.NRPS-like	NRPS.T3PKS	other	phosphonate	siderophore	T1PKS	T1PKS.betalactone.NRPS	T1PKS.betalactone.NRPS-like	T1PKS.indole	T1PKS.indole.NRPS-like	T1PKS.NRPS-like	T1PKS.T3PKS	T1PKS.T3PKS.NRPS	T3PKS	T3PKS.NRPS-like	terpene	terpene.indole	terpene.NRPS	terpene.NRPS-like	terpene.NRPS.betalactone	terpene.NRPS.indole	terpene.NRPS.NRPS-like	terpene.NRPS.T1PKS	terpene.NRPS.T1PKS.indole	terpene.T1PKS	terpene.T1PKS.indole	terpene.T1PKS.NRPS-like	terpene.T1PKS.T3PKS	terpene.T3PKS
Bisme1	Biscogniauxia mediterranea AZ0048	50	0	0	0	0	0	0	0	2	0	6	6	0	0	0	2	0	0	0	0	0	0	21	0	0	0	0	3	0	0	1	0	9	0	0	0	0	0	0	0	0	0	0	0	0	0
Porpun1	Poronia punctata CBS 180.79	66	0	0	0	1	0	0	0	0	0	9	12	0	0	0	5	0	1	0	0	0	0	21	0	0	1	0	2	0	0	2	0	9	0	1	1	0	0	0	0	0	1	0	0	0	0
XylarbFL1030	Xylaria arbuscula FL1030	78	0	0	0	0	0	0	0	1	0	7	16	0	0	1	5	1	0	0	0	0	0	29	0	0	0	1	4	0	0	2	0	9	0	0	0	0	0	0	0	0	1	0	1	0	0
Nemdif1	Nemania diffusa NC0034	100	0	0	0	1	0	0	0	3	0	10	22	0	1	0	7	0	0	0	0	0	0	40	0	0	0	0	1	0	0	2	0	13	0	0	0	0	0	0	0	0	0	0	0	0	0
Xylcube1	Xylaria flabelliformis CBS 116.85	99	0	0	0	2	0	0	0	7	0	8	12	0	1	0	6	0	0	0	0	0	0	39	0	0	0	0	1	1	0	1	0	19	0	0	0	0	0	0	0	0	2	0	0	0	0
Xylcub1	Xylaria flabelliformis NC1011	103	0	0	0	1	0	0	0	7	0	8	15	0	1	0	7	0	0	0	0	0	0	39	0	0	0	0	1	0	0	2	0	20	0	0	0	0	0	0	0	0	2	0	0	0	0
Xylscr1	Xylaria flabelliformis CBS 123580	101	0	0	0	1	0	0	0	6	1	7	14	0	0	0	11	0	0	0	0	0	0	37	0	0	1	0	2	1	0	1	0	15	0	0	1	0	0	0	1	0	2	0	0	0	0
Supplemental Table 6b. Number and type of Biosynthetic Gene Clusters (BCGs) predicted by antiSMASH v.5.1.0 and classified by BiG-SCAPE.*
JGI Portal ID	Isolate	Total	PKSI	NRPS	PKS-NRP_Hybrids	Terpene	PKS other	RiPPs	Others
Bisme1	Biscogniauxia mediterranea AZ0048	50	21	12	5	9	1	0	2
Porpun1	Poronia punctata CBS 180.79	66	21	21	8	9	2	1	4
XylarbFL1030	Xylaria arbuscula FL1030	78	29	24	9	9	2	0	5
Nemdif1	Nemania diffusa NC0034	100	40	32	8	13	2	1	4
Xylcube1	Xylaria flabelliformis CBS 116.85	99	39	20	7	19	2	2	10
Xylcub1	Xylaria flabelliformis NC1011	103	39	23	8	20	2	1	10
Xylscr1	Xylaria flabelliformis CBS 123580	101	37	21	13	15	2	1	12
*Reference: Franco, M. E., Wisecaver, J. H., Arnold, A. E., Ju, Y. M., Slot, J. C., Ahrendt, S., ... & U’Ren, J. M. (2022). Ecological generalism drives hyperdiversity of secondary metabolite gene clusters in xylarialean endophytes. New Phytologist, 233(3), 1317-1330.

### Sheet: Supplemental Table 7a
Supplemental Table 7a. Number of KEGG pathways identified in the genomes of the fungi used in this study. The main pathway ("MainMap") is shown.
MainMap	Biscogniauxia mediterranea AZ0048	Nemania diffusa NC0034	Poronia punctata CBS 180.79	Xylaria arbuscula FL1030	Xylaria flabelliformis NC1011	Xylaria flabelliformis CBS 116.85	Xylaria flabelliformis CBS 123580
	Bisme1	Nemdif1	Porpun1	XylarbFL1030	Xylcub1	Xylcube1	Xylscr1
Amino Acid Metabolism	447	556	450	562	557	557	563
Biosynthesis of Polyketides and Nonribosomal Peptides	28	38	30	46	40	40	41
Biosynthesis of Secondary Metabolites	269	345	270	335	340	350	351
Carbohydrate Metabolism	485	526	461	586	560	556	568
Energy Metabolism	113	150	112	124	140	139	135
Glycan Biosynthesis and Metabolism	122	127	121	141	132	129	130
Lipid Metabolism	396	496	396	530	517	512	526
Metabolism of Cofactors and Vitamins	289	406	303	403	405	420	413
Metabolism of Other Amino Acids	150	203	143	187	184	184	183
Nucleotide Metabolism	128	137	134	136	128	131	129
Overview	329	434	339	438	424	438	438
Xenobiotics Biodegradation and Metabolism	320	443	325	435	443	458	465

### Sheet: Supplemental Table 7b
Supplemental Table 7b. Number of KEGG pathways identified in the genomes of the fungi used in this study. The main pathway ("MainMap") and the reference pathway ("SubMap") are shown.
MainMap	SubMap	Biscogniauxia mediterranea AZ0048	Nemania diffusa NC0034	Poronia punctata CBS 180.79	Xylaria arbuscula FL1030	Xylaria flabelliformis NC1011	Xylaria flabelliformis CBS 116.85	Xylaria flabelliformis CBS 123580
		Bisme1	Nemdif1	Porpun1	XylarbFL1030	Xylcub1	Xylcube1	Xylscr1
Amino Acid Metabolism	Alanine, aspartate and glutamate metabolism	31	36	32	30	33	33	33
Amino Acid Metabolism	Arginine and proline metabolism	68	92	61	90	83	81	83
Amino Acid Metabolism	Cysteine and methionine metabolism	47	55	50	51	49	51	55
Amino Acid Metabolism	Glycine, serine and threonine metabolism	86	110	89	130	120	122	129
Amino Acid Metabolism	Histidine metabolism	43	72	44	51	66	66	62
Amino Acid Metabolism	Lysine biosynthesis	26	37	27	33	35	29	28
Amino Acid Metabolism	Lysine degradation	46	61	58	59	63	60	59
Amino Acid Metabolism	Phenylalanine metabolism	47	87	45	64	65	64	69
Amino Acid Metabolism	Phenylalanine, tyrosine and tryptophan biosynthesis	21	23	23	21	20	20	22
Amino Acid Metabolism	Tryptophan metabolism	109	158	110	146	142	147	149
Amino Acid Metabolism	Tyrosine metabolism	70	76	68	78	84	83	84
Amino Acid Metabolism	Valine, leucine and isoleucine biosynthesis	28	29	25	30	28	26	25
Amino Acid Metabolism	Valine, leucine and isoleucine degradation	36	44	45	48	49	52	46
Biosynthesis of Polyketides and Nonribosomal Peptides	Biosynthesis of 12-, 14- and 16-membered macrolides	0	0	0	0	0	0	0
Biosynthesis of Polyketides and Nonribosomal Peptides	Biosynthesis of ansamycins	1	1	1	1	1	1	1
Biosynthesis of Polyketides and Nonribosomal Peptides	Biosynthesis of siderophore group nonribosomal peptides	6	6	6	6	6	6	6
Biosynthesis of Polyketides and Nonribosomal Peptides	Biosynthesis of type II polyketide backbone	4	4	4	4	4	4	4
Biosynthesis of Polyketides and Nonribosomal Peptides	Biosynthesis of type II polyketide products	13	23	16	32	26	26	28
Biosynthesis of Polyketides and Nonribosomal Peptides	Biosynthesis of vancomycin group antibiotics	3	3	2	2	2	2	1
Biosynthesis of Polyketides and Nonribosomal Peptides	Nonribosomal peptide structures	0	0	0	0	0	0	0
Biosynthesis of Polyketides and Nonribosomal Peptides	Polyketide sugar unit biosynthesis	4	4	3	3	3	3	2
Biosynthesis of Polyketides and Nonribosomal Peptides	Type I polyketide structures	0	0	0	0	0	0	0
Biosynthesis of Secondary Metabolites	Acridone alkaloid biosynthesis	0	0	0	0	0	0	0
Biosynthesis of Secondary Metabolites	Anthocyanin biosynthesis	38	34	35	37	38	37	36
Biosynthesis of Secondary Metabolites	Benzoxazinoid biosynthesis	39	42	29	39	41	38	40
Biosynthesis of Secondary Metabolites	beta-Lactam resistance	0	0	0	0	0	0	0
Biosynthesis of Secondary Metabolites	Betalain biosynthesis	39	46	41	42	43	42	43
Biosynthesis of Secondary Metabolites	Brassinosteroid biosynthesis	27	56	27	36	49	47	45
Biosynthesis of Secondary Metabolites	Caffeine metabolism	20	20	20	30	22	28	26
Biosynthesis of Secondary Metabolites	Carotenoid biosynthesis	79	104	70	88	97	94	95
Biosynthesis of Secondary Metabolites	Clavulanic acid biosynthesis	0	0	0	0	0	0	0
Biosynthesis of Secondary Metabolites	Diterpenoid biosynthesis	41	46	29	41	40	40	39
Biosynthesis of Secondary Metabolites	Flavone and flavonol biosynthesis	25	22	23	24	23	22	22
Biosynthesis of Secondary Metabolites	Flavonoid biosynthesis	56	80	58	63	80	76	73
Biosynthesis of Secondary Metabolites	Glucosinolate biosynthesis	43	83	43	71	74	72	72
Biosynthesis of Secondary Metabolites	Indole alkaloid biosynthesis	1	3	1	1	2	1	3
Biosynthesis of Secondary Metabolites	Insect hormone biosynthesis	29	39	29	48	49	46	49
Biosynthesis of Secondary Metabolites	Isoflavonoid biosynthesis	13	38	16	19	32	32	28
Biosynthesis of Secondary Metabolites	Isoquinoline alkaloid biosynthesis	65	110	73	93	106	104	106
Biosynthesis of Secondary Metabolites	Limonene and pinene degradation	57	97	65	74	88	94	92
Biosynthesis of Secondary Metabolites	Monoterpenoid biosynthesis	0	1	0	1	2	1	2
Biosynthesis of Secondary Metabolites	Novobiocin biosynthesis	5	6	6	4	4	4	5
Biosynthesis of Secondary Metabolites	Penicillin and cephalosporin biosynthesis	5	6	6	5	6	4	5
Biosynthesis of Secondary Metabolites	Phenylpropanoid biosynthesis	66	95	61	78	87	83	83
Biosynthesis of Secondary Metabolites	Puromycin biosynthesis	5	6	3	4	10	7	9
Biosynthesis of Secondary Metabolites	Sesquiterpenoid biosynthesis	2	7	4	5	10	12	11
Biosynthesis of Secondary Metabolites	Stilbenoid, diarylheptanoid and gingerol biosynthesis	68	95	66	76	89	85	83
Biosynthesis of Secondary Metabolites	Streptomycin biosynthesis	10	12	10	11	11	10	9
Biosynthesis of Secondary Metabolites	Terpenoid backbone biosynthesis	9	9	10	11	9	10	10
Biosynthesis of Secondary Metabolites	Tetracycline biosynthesis	0	0	0	0	0	0	0
Biosynthesis of Secondary Metabolites	Tropane, piperidine and pyridine alkaloid biosynthesis	20	20	14	15	22	22	24
Biosynthesis of Secondary Metabolites	Zeatin biosynthesis	5	9	6	10	5	7	9
Carbohydrate Metabolism	Amino sugar and nucleotide sugar metabolism	99	113	103	134	124	123	125
Carbohydrate Metabolism	Ascorbate and aldarate metabolism	63	87	60	91	84	84	88
Carbohydrate Metabolism	Butanoate metabolism	48	63	58	72	71	70	72
Carbohydrate Metabolism	C5-Branched dibasic acid metabolism	3	5	3	5	6	5	5
Carbohydrate Metabolism	Citrate cycle (TCA cycle)	23	27	25	27	26	26	26
Carbohydrate Metabolism	Fructose and mannose metabolism	77	85	78	104	93	89	93
Carbohydrate Metabolism	Galactose metabolism	36	34	32	42	35	34	35
Carbohydrate Metabolism	Glycolysis / Gluconeogenesis	48	57	50	62	62	61	60
Carbohydrate Metabolism	Glyoxylate and dicarboxylate metabolism	15	22	18	21	21	21	20
Carbohydrate Metabolism	Inositol phosphate metabolism	25	27	25	27	26	26	26
Carbohydrate Metabolism	Pentose and glucuronate interconversions	27	35	18	44	41	37	34
Carbohydrate Metabolism	Pentose phosphate pathway	29	29	27	33	25	27	28
Carbohydrate Metabolism	Propanoate metabolism	24	26	29	29	34	35	34
Carbohydrate Metabolism	Pyruvate metabolism	50	47	47	56	49	49	49
Carbohydrate Metabolism	Starch and sucrose metabolism	103	105	100	125	114	120	125
Energy Metabolism	Carbon fixation in photosynthetic organisms	23	23	21	21	19	20	20
Energy Metabolism	Methane metabolism	29	55	30	36	46	46	43
Energy Metabolism	Nitrogen metabolism	23	32	21	24	31	31	30
Energy Metabolism	Oxidative phosphorylation	15	14	16	14	17	14	14
Energy Metabolism	Photosynthesis	4	4	4	4	4	3	4
Energy Metabolism	Photosynthesis - antenna proteins	0	0	0	0	0	0	0
Energy Metabolism	Reductive carboxylate cycle (CO2 fixation)	8	9	8	10	9	9	9
Energy Metabolism	Sulfur metabolism	19	21	20	23	22	23	23
Glycan Biosynthesis and Metabolism	Chondroitin sulfate biosynthesis	0	0	0	0	0	0	0
Glycan Biosynthesis and Metabolism	Glycosaminoglycan degradation	15	15	12	17	16	15	15
Glycan Biosynthesis and Metabolism	Glycosphingolipid biosynthesis - ganglio series	38	35	33	38	37	35	35
Glycan Biosynthesis and Metabolism	Glycosphingolipid biosynthesis - globo series	31	27	31	31	29	27	28
Glycan Biosynthesis and Metabolism	Glycosphingolipid biosynthesis - lacto and neolacto series	23	20	21	21	21	20	20
Glycan Biosynthesis and Metabolism	Glycosylphosphatidylinositol(GPI)-anchor biosynthesis	31	27	29	29	29	28	27
Glycan Biosynthesis and Metabolism	Heparan sulfate biosynthesis	0	0	0	0	0	0	0
Glycan Biosynthesis and Metabolism	High-mannose type N-glycan biosynthesis	33	31	31	33	32	31	32
Glycan Biosynthesis and Metabolism	Keratan sulfate biosynthesis	23	20	21	21	21	20	20
Glycan Biosynthesis and Metabolism	Lipopolysaccharide biosynthesis	58	59	56	64	59	57	57
Glycan Biosynthesis and Metabolism	N-Glycan biosynthesis	42	39	39	41	39	38	38
Glycan Biosynthesis and Metabolism	O-Glycan biosynthesis	23	21	22	22	22	21	20
Glycan Biosynthesis and Metabolism	O-Mannosyl glycan biosynthesis	26	23	24	24	24	23	23
Glycan Biosynthesis and Metabolism	Other glycan degradation	20	20	16	26	25	24	24
Glycan Biosynthesis and Metabolism	Peptidoglycan biosynthesis	32	33	34	33	33	32	33
Lipid Metabolism	alpha-Linolenic acid metabolism	31	34	32	33	42	40	42
Lipid Metabolism	Arachidonic acid metabolism	27	27	27	34	31	36	37
Lipid Metabolism	Biosynthesis of unsaturated fatty acids	51	65	55	77	73	74	80
Lipid Metabolism	C21-Steroid hormone metabolism	0	0	0	1	2	1	2
Lipid Metabolism	Ether lipid metabolism	29	45	37	48	38	39	43
Lipid Metabolism	Fatty acid biosynthesis	51	75	51	67	75	76	83
Lipid Metabolism	Fatty acid elongation in mitochondria	9	10	13	13	13	14	14
Lipid Metabolism	Fatty acid metabolism	47	56	57	77	68	74	72
Lipid Metabolism	Glycerolipid metabolism	78	75	73	84	80	80	79
Lipid Metabolism	Glycerophospholipid metabolism	40	60	49	56	52	54	54
Lipid Metabolism	Linoleic acid metabolism	33	42	34	60	46	53	52
Lipid Metabolism	Primary bile acid biosynthesis	39	53	34	57	50	51	57
Lipid Metabolism	Secondary bile acid biosynthesis	5	6	3	4	10	7	9
Lipid Metabolism	Sphingolipid metabolism	89	97	78	106	95	88	93
Lipid Metabolism	Steroid biosynthesis	46	58	41	59	59	58	53
Lipid Metabolism	Synthesis and degradation of ketone bodies	10	10	11	8	11	10	9
Metabolism of Cofactors and Vitamins	Biotin metabolism	14	19	13	15	15	16	17
Metabolism of Cofactors and Vitamins	Folate biosynthesis	21	46	26	44	49	55	52
Metabolism of Cofactors and Vitamins	Lipoic acid metabolism	3	3	3	3	3	3	3
Metabolism of Cofactors and Vitamins	Nicotinate and nicotinamide metabolism	30	32	30	37	32	32	33
Metabolism of Cofactors and Vitamins	One carbon pool by folate	15	15	15	14	16	17	18
Metabolism of Cofactors and Vitamins	Pantothenate and CoA biosynthesis	23	29	21	27	27	26	24
Metabolism of Cofactors and Vitamins	Porphyrin and chlorophyll metabolism	37	48	37	46	61	59	54
Metabolism of Cofactors and Vitamins	Retinol metabolism	52	76	61	94	83	95	93
Metabolism of Cofactors and Vitamins	Riboflavin metabolism	34	43	36	42	36	39	43
Metabolism of Cofactors and Vitamins	Thiamine metabolism	11	17	13	20	13	13	16
Metabolism of Cofactors and Vitamins	Ubiquinone and other terpenoid-quinone biosynthesis	57	89	62	72	75	75	75
Metabolism of Cofactors and Vitamins	Vitamin B6 metabolism	14	13	11	20	18	18	18
Metabolism of Other Amino Acids	beta-Alanine metabolism	20	24	24	24	28	29	28
Metabolism of Other Amino Acids	Cyanoamino acid metabolism	50	82	43	71	66	66	66
Metabolism of Other Amino Acids	D-Alanine metabolism	0	0	0	0	0	0	0
Metabolism of Other Amino Acids	D-Arginine and D-ornithine metabolism	3	5	2	4	2	2	2
Metabolism of Other Amino Acids	D-Glutamine and D-glutamate metabolism	0	0	0	0	0	0	0
Metabolism of Other Amino Acids	Glutathione metabolism	51	67	47	61	63	61	61
Metabolism of Other Amino Acids	Phosphonate and phosphinate metabolism	8	6	7	6	6	6	6
Metabolism of Other Amino Acids	Selenoamino acid metabolism	17	19	19	21	18	19	19
Metabolism of Other Amino Acids	Taurine and hypotaurine metabolism	5	4	6	4	6	6	6
Nucleotide Metabolism	Purine metabolism	107	114	114	115	105	109	105
Nucleotide Metabolism	Pyrimidine metabolism	54	55	54	57	55	56	54
Overview	Biosynthesis of alkaloids derived from histidine and purine	81	84	81	83	76	75	77
Overview	Biosynthesis of alkaloids derived from ornithine, lysine and nicotinic acid	58	63	61	63	61	60	63
Overview	Biosynthesis of alkaloids derived from shikimate pathway	126	174	135	178	170	175	174
Overview	Biosynthesis of alkaloids derived from terpenoid and polyketide	63	76	70	80	79	80	73
Overview	Biosynthesis of phenylpropanoids	105	170	110	142	163	162	163
Overview	Biosynthesis of plant hormones	183	245	181	228	226	231	232
Overview	Biosynthesis of plant secondary metabolites	0	0	0	0	0	0	0
Overview	Biosynthesis of terpenoids and steroids	108	148	109	134	144	148	140
Overview	Overview of biosynthetic pathways	0	0	0	0	0	0	0
Xenobiotics Biodegradation and Metabolism	1,1,1-Trichloro-2,2-bis(4-chlorophenyl)ethane (DDT) degradation	2	3	3	2	3	3	3
Xenobiotics Biodegradation and Metabolism	1,2-Dichloroethane degradation	6	10	10	12	12	13	12
Xenobiotics Biodegradation and Metabolism	1,4-Dichlorobenzene degradation	50	79	44	59	71	69	68
Xenobiotics Biodegradation and Metabolism	1- and 2-Methylnaphthalene degradation	61	106	71	92	104	110	107
Xenobiotics Biodegradation and Metabolism	2,4-Dichlorobenzoate degradation	9	11	7	6	10	10	10
Xenobiotics Biodegradation and Metabolism	3-Chloroacrylic acid degradation	11	15	13	22	22	22	22
Xenobiotics Biodegradation and Metabolism	Atrazine degradation	3	3	5	4	6	4	4
Xenobiotics Biodegradation and Metabolism	Benzoate degradation via CoA ligation	89	169	115	163	158	172	174
Xenobiotics Biodegradation and Metabolism	Benzoate degradation via hydroxylation	35	58	44	58	56	63	65
Xenobiotics Biodegradation and Metabolism	Biphenyl degradation	1	2	2	1	2	2	2
Xenobiotics Biodegradation and Metabolism	Bisphenol A degradation	33	76	45	65	68	75	73
Xenobiotics Biodegradation and Metabolism	Caprolactam degradation	36	46	42	48	54	55	53
Xenobiotics Biodegradation and Metabolism	Carbazole degradation	4	4	3	5	4	5	5
Xenobiotics Biodegradation and Metabolism	Drug metabolism - cytochrome P450	54	69	49	72	75	79	78
Xenobiotics Biodegradation and Metabolism	Drug metabolism - other enzymes	31	30	33	39	34	40	36
Xenobiotics Biodegradation and Metabolism	Ethylbenzene degradation	19	27	24	24	26	33	32
Xenobiotics Biodegradation and Metabolism	Fluorene degradation	30	40	30	38	40	40	42
Xenobiotics Biodegradation and Metabolism	Fluorobenzoate degradation	15	12	11	13	14	16	17
Xenobiotics Biodegradation and Metabolism	gamma-Hexachlorocyclohexane degradation	92	132	91	118	120	133	131
Xenobiotics Biodegradation and Metabolism	Geraniol degradation	14	14	18	16	24	24	23
Xenobiotics Biodegradation and Metabolism	Metabolism of xenobiotics by cytochrome P450	49	64	48	74	75	78	74
Xenobiotics Biodegradation and Metabolism	Naphthalene and anthracene degradation	86	136	89	111	121	126	127
Xenobiotics Biodegradation and Metabolism	Styrene degradation	32	69	31	53	51	51	53
Xenobiotics Biodegradation and Metabolism	Tetrachloroethene degradation	13	23	16	32	26	26	28
Xenobiotics Biodegradation and Metabolism	Toluene and xylene degradation	25	52	29	35	42	43	42
Xenobiotics Biodegradation and Metabolism	Trinitrotoluene degradation	4	6	3	5	10	7	9
